## Supplementary Tables and Files for "Genetic Adaptation in New York City Rats": 15_snpDist_N_to_A_Hvals.txt (part 6 of 14)

x	H
43777582	4.75
43777588	4.75
43777799	5
43777882	6.69444
43777904	8.02778
43777953	6.52778
43778015	6.27778
43778066	6.27778
43778183	6.27778
43778237	6.27778
43778264	6.27778
43778294	6.72222
43778461	7.13889
43778524	6.77778
43778615	5.19444
43778751	6.41667
43779151	6.13889
43779397	4.75
43779680	4.36111
43779818	4.66667
43780511	5.02778
43780654	1.44444
43781078	2.19444
43781520	1.69444
43781992	3
43782035	2.5
43782167	2.97222
43782280	3.19444
43782667	2.80556
43783041	2.83333
43783270	4.11111
43783357	4.36111
43783386	4.25
43783518	4.05556
43783802	3.88889
43783831	4.38889
43784286	3.33333
43784407	3.33333
43784505	3.33333
43784649	3.75
43784706	3.66667
43784968	2.19444
43785128	2.61111
43785754	2.69444
43785870	0.527778
43785921	1.97222
43786029	1.72222
43786086	2.52778
43786188	1.61111
43786359	1.61111
43786794	2.11111
43786875	1.91667
43786929	2.61111
43787011	2.05556
43787166	1.22222
43787426	1.13889
43787456	0.972222
43787571	1.38889
43787686	2.08333
43787705	0.527778
43787925	1.61111
43788169	1.86111
43788228	1.13889
43788346	1.13889
43788780	1.13889
43788850	3.25
43789381	1.08333
43789470	3.58333
43789590	2.91667
43789858	3.52778
43790174	2.69444
43790233	4.11111
43790438	3.63889
43790513	3.94444
43790554	4.13889
43790751	3.30556
43791183	3.91667
43791278	5.22222
43791562	2.41667
43791567	2.33333
43791581	1.22222
43791777	0.916667
43791793	0.916667
43791874	2.25
43791917	0.166667
43792035	2.41667
43792270	1.25
43792475	2.11111
43792513	2.38889
43792518	1.88889
43792566	1.88889
43792605	1.88889
43792719	1.88889
43792783	1.88889
43792788	2.88889
43792947	2.75
43792948	2.25
43792966	3.19444
43793436	2.02778
43793592	2.02778
43793596	3.36111
43793820	4.66667
43794594	2.36111
43794642	3.05556
43794909	2.83333
43795063	3.38889
43795174	2.41667
43795253	4.41667
43795420	4.83333
43795539	3.61111
43795547	3.16667
43795889	3.13889
43795912	3.25
43796766	4.05556
43797108	4.08333
43797664	3.38889
43798056	3.38889
43798195	3.38889
43798209	3.72222
43798213	4.69444
43798396	4.5
43798716	2.75
43798769	2.41667
43798974	3.77778
43799061	3.02778
43799197	3.02778
43799232	3.77778
43799270	3.77778
43799309	3.75
43799360	4.83333
43799397	4.77778
43799567	3.58333
43799605	2.72222
43799606	2.72222
43799613	2.72222
43800066	2.72222
43800132	7.55556
43800165	3.61111
43800619	3.61111
43800832	4.27778
43801119	5.47222
43801125	6.52778
43801251	5.52778
43801256	5.86111
43801582	5.27778
43801703	6.41667
43801806	6.58333
43801852	5.52778
43801915	5.52778
43802076	5.52778
43802167	5.52778
43802354	5.52778
43802406	5.52778
43802420	5.52778
43802457	5.52778
43802506	5.52778
43802547	8.97222
43802673	2.47222
43802678	2.47222
43802980	3.11111
43803473	2.47222
43803529	3.25
43803653	2.55556
43804009	2.25
43804042	2.44444
43804043	5.25
43804257	2.66667
43804467	2.86111
43804476	2.66667
43804478	3.66667
43804479	3.02778
43804502	2.88889
43804625	3.33333
43804754	3.44444
43804949	2.5
43805085	2.5
43805093	2.19444
43805709	2.77778
43805739	0.638889
43805880	0.0555556
43806014	0.0555556
43806050	0.611111
43806051	0.444444
43806144	0.722222
43806168	0.388889
43806206	0.305556
43806555	0.833333
43806580	1.05556
43806701	0.416667
43806768	0.194444
43806847	0.972222
43806865	0.0277778
43806872	0.416667
43806874	0
43806971	0.0555556
43806991	3.19444
43807005	2.19444
43807160	2.80556
43807178	2.5
43807509	3.25
43807611	3.05556
43807647	2.41667
43807648	2.72222
43807719	2.41667
43807855	2.88889
43808167	4.58333
43808404	2.19444
43808422	2.19444
43808492	2.25
43808568	2
43808736	2.5
43808827	0.916667
43809052	2.16667
43809096	0.416667
43809206	0.916667
43809306	1.16667
43809354	0.5
43809363	1.25
43809517	0.111111
43809549	1.33333
43809587	1.05556
43809730	1.27778
43809825	1.80556
43809902	1.33333
43810052	1.55556
43810059	1.58333
43810087	0.861111
43810103	0.583333
43810188	0.111111
43810315	0.111111
43810477	0.666667
43810505	0
43810844	0.722222
43810881	0.0277778
43810900	0.583333
43811410	0.0833333
43811440	0.25
43811688	0.166667
43811717	0.0833333
43811750	0.0833333
43811985	1.61111
43812248	0
43812764	0
43812803	1.61111
43812804	0
43812897	0
43813062	5.16667
43813163	3.55556
43813254	3.55556
43813367	3.55556
43813399	5.22222
43813427	4.66667
43813478	4.66667
43813480	4.66667
43813484	4.66667
43813575	4.66667
43813685	4.66667
43813710	4.66667
43813792	5.44444
43813793	3.88889
43814074	3.88889
43814085	3.88889
43814252	3.88889
43814366	4.13889
43814454	2.97222
43814466	1.13889
43814822	1.16667
43814858	1.44444
43815229	1.13889
43815518	1.30556
43815635	4.91667
43816258	3.02778
43816274	3.91667
43816525	3.72222
43816634	3.72222
43816747	3.72222
43816867	3.72222
43816910	5.69444
43816930	2.36111
43817005	2.36111
43817016	2.55556
43817106	13.9722
43817185	11.7222
43817236	13.8056
43817253	13.1389
43817268	15.4167
43817340	15.0278
43817386	15.0278
43817413	15.0278
43817419	18.0278
43817594	16.8056
43817634	16.8056
43817651	16.8056
43817759	16.8056
43817814	16.8056
43817934	17.7778
43818008	15.6667
43818043	15.6667
43818071	15.6667
43818470	15.8056
43818528	16.4444
43818538	11.6111
43818584	11.8889
43818605	15.3333
43818609	14.1944
43818623	14.1944
43818784	14.1944
43818935	14.1944
43819064	14.1944
43819069	14.8611
43819070	12.3333
43819215	12.3333
43819476	11.8889
43819630	9.94444
43819685	9.72222
43819745	10.2222
43819799	10.1389
43819819	9.97222
43819918	10.6667
43819923	10.8333
43819952	10.1667
43820001	11.8333
43820024	13.5556
43820055	10.1389
43820067	9.55556
43820222	9.55556
43820262	9.55556
43820422	9.55556
43820428	13.7222
43820581	10.8889
43820595	10.8889
43820631	10.8889
43820658	10.8889
43820687	10.8889
43820782	10.8889
43820974	10.8889
43821036	10.8889
43821051	10.8889
43821072	11.7222
43821185	7.97222
43821365	7.97222
43821485	7.97222
43821568	10.75
43821708	4
43821806	4
43821836	4
43821928	4.38889
43821939	4.27778
43822159	5.5
43822182	4.97222
43822248	5.38889
43822273	5.02778
43822281	4.19444
43822285	4.13889
43822286	4.13889
43822304	4.97222
43822306	4.66667
43822911	4.33333
43822930	4.33333
43823030	5.16667
43823118	3.91667
43823150	5
43823195	3.66667
43823207	4.91667
43823349	4.08333
43823399	4.27778
43823787	4.19444
43823961	5.22222
43823995	3.75
43824278	3.83333
43824279	4.19444
43824480	3.52778
43824511	3.83333
43824665	4.44444
43824775	5.13889
43824895	4.63889
43824909	6.44444
43825124	6.30556
43825393	6
43825416	6
43825497	6.16667
43825692	6
43825898	6.75
43826139	6.05556
43826165	5.61111
43826182	6.22222
43826188	8.19444
43826214	5.77778
43826250	5.77778
43826257	5.38889
43826275	4.77778
43826302	5.02778
43826613	5.19444
43826822	4.77778
43826823	4.77778
43826857	5.61111
43826925	4.97222
43827195	5.52778
43827238	7.72222
43827259	6.38889
43827265	5.94444
43827497	5.97222
43827563	5.61111
43827661	5.86111
43827687	5.36111
43827833	5.88889
43827873	5.47222
43827888	5.61111
43828018	5.77778
43828254	6.16667
43828315	5.55556
43828390	5.61111
43828440	4.11111
43828446	3.83333
43828460	5.86111
43828543	5.61111
43828913	5.61111
43829000	5.63889
43829017	5.58333
43829096	5.58333
43829156	5.83333
43829264	5.58333
43829268	5.58333
43829276	5.58333
43829602	5.58333
43829685	5.69444
43829733	5.58333
43829808	5.83333
43830040	5.83333
43830073	5.58333
43830082	5.58333
43830176	7.44444
43830177	6.69444
43830191	9.33333
43830260	8.72222
43830385	8.97222
43830388	5.83333
43830394	5.83333
43830399	5.83333
43830402	5.83333
43830407	5.83333
43830413	5.83333
43830415	7.66667
43830525	8.02778
43830578	7.33333
43830594	4.88889
43830657	5.38889
43830712	3.13889
43830764	3.11111
43831079	3.66667
43831098	2.47222
43831099	3.27778
43831240	3.41667
43831348	3.16667
43831866	3.91667
43831958	3.58333
43831959	3.33333
43831970	3.33333
43832034	3.47222
43832133	4.13889
43832162	3.08333
43832168	4
43832270	3.30556
43832359	3.30556
43832440	3.38889
43832488	3.72222
43832729	3.36111
43832888	3.36111
43833092	3.5
43833130	5.69444
43833242	3.22222
43833271	2.80556
43833286	2.69444
43833368	2.55556
43833421	2.91667
43833447	2.44444
43833698	2.47222
43834252	4.19444
43834274	2.22222
43834331	2.08333
43834572	2.77778
43834664	3.02778
43834690	3.33333
43834898	3
43834943	2.75
43835199	3.69444
43835220	3.05556
43835430	3.77778
43835458	1.77778
43835504	1.77778
43835813	2.38889
43836221	2.44444
43836222	2.55556
43836223	2.13889
43836335	1.94444
43836366	3.41667
43836504	1.83333
43836771	1.80556
43836951	1.91667
43837019	2.16667
43837141	1.91667
43837342	2.36111
43837368	0.611111
43837444	0.777778
43837477	0.666667
43837749	0.638889
43837781	1.25
43837963	0.416667
43838098	1.13889
43838364	1.11111
43838547	0.75
43839105	0.722222
43839763	1
43839824	1.27778
43839873	1.44444
43839874	1.19444
43839908	1.66667
43840165	0.972222
43840360	0.972222
43840412	0.972222
43840414	1.30556
43840673	1.77778
43840860	1.44444
43840887	1.13889
43841008	1.36111
43841271	1.5
43841313	1.02778
43841324	1.33333
43841533	1.02778
43841652	1.55556
43841657	1.61111
43842370	1.19444
43842727	1.52778
43842788	1.69444
43843399	1.44444
43844189	1.44444
43844210	1.5
43844498	2.25
43844503	0.25
43844658	0.222222
43844666	0.888889
43844795	0.277778
43845146	0.25
43845264	2.75
43845274	0.638889
43845423	0.722222
43845426	0.694444
43845628	4.61111
43845712	2.11111
43845997	2.44444
43846038	3.52778
43846302	6.25
43846440	5.16667
43846442	4.52778
43846444	4.16667
43846446	4.16667
43846448	4.38889
43846450	4.33333
43846452	2.66667
43846454	2.52778
43846456	2.11111
43846534	1.33333
43846542	2.22222
43846619	1.52778
43846800	2.36111
43847184	1.02778
43847358	0.861111
43847374	1.08333
43847376	0.611111
43847380	0.638889
43847382	0.888889
43847503	0.472222
43847637	0
43847858	2.05556
43849613	0.833333
43850025	0.388889
43850067	0.277778
43850362	2.47222
43850635	0.194444
43850637	0.583333
43850975	0.527778
43851108	0.527778
43851206	0.111111
43851234	0.361111
43851269	0.111111
43851291	0.388889
43851521	0.194444
43851779	1.16667
43851846	0.888889
43851969	4.72222
43851988	3.16667
43852132	3.16667
43852446	3.16667
43852451	3.16667
43852506	3.66667
43852533	6.5
43852855	1.77778
43852856	1.77778
43852879	2.47222
43852908	3.52778
43852918	4.75
43853483	2.86111
43853485	2.41667
43853503	2.91667
43853505	2.5
43853513	2.69444
43853519	1.97222
43853523	1.58333
43853525	2.02778
43853529	2.05556
43853590	2.80556
43853823	1.33333
43854077	7.63889
43854079	5.08333
43854086	5.08333
43854402	6.44444
43854525	6.72222
43854564	5.80556
43854684	5.80556
43854794	5.80556
43854810	5.80556
43854887	6.86111
43855040	5.11111
43855224	5.02778
43855774	1.02778
43855807	2.55556
43855809	1.77778
43855842	1.58333
43855963	1.77778
43855993	3.77778
43856203	0.472222
43856311	0.75
43856377	0.638889
43856478	3.94444
43856601	1.80556
43857072	2.5
43857146	3.80556
43857407	2.16667
43857543	2.16667
43857566	3.11111
43857791	2.16667
43857915	3.58333
43858079	1.72222
43858264	1.19444
43858273	1.33333
43858299	2.69444
43858395	1.08333
43858596	0.638889
43858668	1.91667
43858684	0.722222
43858698	0.555556
43858708	1.16667
43858721	0.583333
43858729	0.388889
43858745	0.305556
43858746	0.277778
43858759	0.722222
43858772	0.527778
43858781	0.388889
43858796	1.22222
43859071	1.66667
43859229	1.66667
43859384	3.13889
43859661	3.44444
43859714	2.94444
43859841	2.91667
43860118	4.36111
43860122	3.97222
43860436	3.27778
43860828	3.11111
43860969	2.41667
43861065	1.72222
43861242	2.05556
43861255	2.02778
43861325	1.83333
43861611	2.16667
43861625	1.97222
43861850	1.52778
43861861	1.41667
43862049	1.69444
43862127	2.69444
43862701	2.41667
43862709	3.11111
43862792	3.27778
43862938	2.75
43862939	2.47222
43863015	2.97222
43863111	4.94444
43863190	2.30556
43863245	2.30556
43863302	2.30556
43863490	2.30556
43863598	3.88889
43863771	1.63889
43863811	4.05556
43863845	2.41667
43863847	2.41667
43863849	2.11111
43863881	1.63889
43863907	1.69444
43864116	1.41667
43864223	4.66667
43864335	2.36111
43864501	2.41667
43864524	2.27778
43864656	3.11111
43864704	2.33333
43865098	2.38889
43865283	2.58333
43865443	2.27778
43865448	0.944444
43865516	0.75
43865555	2.33333
43865588	1.58333
43865878	1.47222
43866178	1.66667
43866308	2.58333
43866310	1.02778
43866347	1.30556
43866744	0.777778
43867066	1.02778
43867068	2.5
43867362	1.72222
43867537	1.72222
43868130	2.33333
43868183	1.83333
43868255	2.41667
43868325	2.61111
43868498	1.55556
43868543	2.13889
43868575	3.66667
43868589	1.80556
43868672	2.16667
43868772	2.63889
43869167	2
43869220	2.33333
43869222	1.86111
43869464	2.22222
43869480	2.66667
43869645	2.08333
43869657	3.13889
43870007	2.27778
43870113	1.66667
43870160	1.91667
43870231	2.61111
43870302	1.33333
43870647	1.77778
43870681	3.83333
43870865	2.66667
43871055	2.52778
43871122	3.63889
43871150	2.72222
43871330	3.88889
43871488	3.30556
43871541	4
43871621	3.72222
43871628	3.52778
43871676	3.86111
43871698	3.5
43871815	4.02778
43872073	2.63889
43872143	2.61111
43872219	2.72222
43872266	0.194444
43872268	0.361111
43872421	1.05556
43872492	1.36111
43872651	1
43872745	2.13889
43872810	1.97222
43872853	1.38889
43873061	2.52778
43873065	1.72222
43873078	4.88889
43873272	3.44444
43873275	4.02778
43873286	4.22222
43874584	4.97222
43874767	3.33333
43874779	2.52778
43874815	2.22222
43874849	1.61111
43874857	1.69444
43874986	1.88889
43875023	3.27778
43875148	3.44444
43875153	4.88889
43875154	3.77778
43875192	3.80556
43875211	3.66667
43875254	3.52778
43875279	3.63889
43875342	2.63889
43875591	2.69444
43875601	3.05556
43875630	3.02778
43875777	2.86111
43875795	3.19444
43875797	2.83333
43875897	2.83333
43875906	2.83333
43875930	2.83333
43876267	2.83333
43876282	2.83333
43876284	3.97222
43876568	3.83333
43876632	3.72222
43876645	6.5
43876699	5.02778
43876707	3.91667
43876795	4
43876806	3.63889
43876852	3.83333
43876865	3.63889
43876872	3.63889
43876897	5.58333
43876903	1.83333
43876906	2
43876926	2.36111
43876943	1.13889
43876991	0.861111
43877035	1.05556
43877212	2.30556
43877389	3
43877446	2.19444
43878107	2.19444
43878138	3.75
43878231	2.13889
43878313	2.13889
43878452	11.7778
43878572	8.58333
43878589	9.94444
43878781	9.94444
43878859	9.75
43878977	9.75
43878982	9.75
43879004	9.75
43879016	9.75
43879173	9.75
43879206	9.75
43879232	11.4444
43879297	9.88889
43879385	11.1667
43879420	8.77778
43879444	8.77778
43879475	8.77778
43879714	11.4167
43879835	6.52778
43879857	6.52778
43879970	6.52778
43880096	6.52778
43880145	8.41667
43880247	1.47222
43880336	1.47222
43880380	5.47222
43880973	2.97222
43881320	2.80556
43881371	3.27778
43881437	4.27778
43881654	3.72222
43881803	3.38889
43881923	4.27778
43881960	2.41667
43882020	5
43882064	3.25
43882076	4.16667
43882093	3.80556
43882116	3.63889
43882210	3.63889
43882217	6.16667
43882238	2.66667
43882303	2.66667
43882304	2.66667
43882347	4.44444
43882386	0.861111
43882543	1.52778
43882554	0.694444
43882609	1.72222
43882671	0.888889
43882689	1.22222
43882737	0.722222
43882759	1.16667
43882873	1.05556
43882886	0.638889
43882899	0.722222
43882907	1.13889
43882986	0.555556
43882987	0.555556
43882994	1.11111
43883085	0.555556
43883100	0.555556
43883112	0.555556
43883125	0.611111
43883203	2.19444
43883332	1.80556
43883416	2.41667
43883476	2.22222
43883478	2.08333
43883528	2.08333
43883541	2.08333
43883611	2.38889
43883648	2.11111
43883822	1.25
43883838	0.777778
43883839	0.75
43883972	1.36111
43884027	0.75
43884060	0.166667
43884067	0.166667
43884078	0.416667
43884134	0.166667
43884135	0.222222
43884149	0.166667
43884201	0.305556
43884282	1.97222
43884291	2.02778
43884301	1.63889
43884336	1.5
43884344	2.19444
43884446	1.05556
43884618	0.861111
43884643	0.833333
43884684	1.16667
43884741	0.666667
43884758	0.472222
43884805	0.222222
43884811	0.722222
43884855	3.22222
43884889	2.27778
43884953	2.13889
43885021	2.13889
43885033	2.13889
43885047	2.13889
43885171	2.22222
43885232	2.38889
43885254	2.38889
43885318	1.83333
43885361	2.27778
43885447	1.36111
43885462	2.22222
43885506	2.02778
43885511	1.72222
43885553	1.52778
43885577	1.52778
43885591	2.97222
43885673	1.41667
43885684	1.38889
43885685	1.13889
43885686	1.13889
43885726	1.38889
43885737	1.38889
43885919	1.13889
43885922	1.69444
43886042	0.527778
43886201	0.805556
43886304	0.0833333
43886354	0.638889
43886411	0.5
43886756	0.388889
43886775	0.333333
43886852	2.52778
43886893	1.25
43888435	1.08333
43888649	2.05556
43888706	1.44444
43889850	0.361111
43890044	1.80556
43890120	0.25
43890269	0.472222
43890283	0.777778
43890437	0.75
43890485	0.194444
43890539	1.11111
43890542	0.138889
43891035	0.5
43891124	1.08333
43891203	0.944444
43891324	1.22222
43891366	1.55556
43891386	2.19444
43891404	1.80556
43891635	1.80556
43891714	1.80556
43891746	2.88889
43891997	2.44444
43892109	1.94444
43892435	1.66667
43892444	1.80556
43892569	1.94444
43892652	2.5
43892758	1.44444
43892839	1.05556
43892850	1.22222
43893159	1.36111
43893193	0.972222
43893224	1.36111
43893343	1.11111
43893556	2.05556
43893665	1.58333
43893837	1.83333
43894282	1.52778
43894313	2.63889
43894318	1.13889
43894322	1.33333
43894345	1.69444
43894560	1.38889
43894561	1.16667
43894690	1.52778
43894916	6
43895111	5.58333
43895119	5.33333
43895135	5.33333
43895196	5.33333
43895250	5.86111
43895408	5.33333
43895486	5.22222
43895496	5.63889
43895542	6.25
43895553	5.77778
43895607	5.63889
43895610	6.13889
43895736	5.63889
43895752	5.63889
43895798	5.94444
43895971	8.77778
43895993	7.36111
43896028	7.36111
43896044	7.36111
43896063	7.36111
43896087	7.36111
43896104	7.36111
43896137	7.52778
43896150	9.33333
43896200	7.55556
43896215	7.25
43896421	5.91667
43896443	6.61111
43896451	6.55556
43896564	5.63889
43896759	4.77778
43896780	4.97222
43896826	4.80556
43896865	4.75
43896874	4.55556
43897173	4.11111
43897217	5.38889
43897306	4.52778
43897478	4.19444
43897785	3.58333
43897885	3.19444
43898041	4.58333
43898086	1.61111
43898092	1.27778
43898102	2.55556
43898288	1.38889
43898291	1.63889
43898302	1.66667
43898327	2.52778
43898358	2.75
43898496	2.11111
43898504	2.33333
43898535	2.52778
43898599	2.47222
43898636	1.97222
43898721	2.38889
43898796	1.86111
43898806	3.30556
43898877	1.80556
43898890	1.80556
43898918	1.80556
43898971	2.33333
43898986	4.63889
43898990	3.02778
43898992	2.13889
43898994	2.75
43899015	2.83333
43899023	2.5
43899027	2.16667
43899031	2.36111
43899035	1.91667
43899045	1.02778
43899234	1.27778
43899317	1.08333
43899392	1.72222
43899610	0.611111
43899665	0.777778
43899828	1.33333
43900148	0.694444
43900159	4.19444
43900215	3.83333
43900240	3.47222
43900357	3.47222
43900415	4.02778
43900449	3.69444
43900608	4.13889
43900634	4.13889
43900649	2.69444
43900701	4.58333
43900759	3.08333
43900804	4.36111
43900938	3.25
43901028	3.22222
43901029	2.97222
43901056	3.47222
43901057	2.55556
43901103	2.86111
43901292	3.22222
43901715	3.08333
43901789	3.36111
43902068	1.08333
43902079	1
43902279	1.75
43902409	0.861111
43902416	0.694444
43902419	0.833333
43902454	1.47222
43902526	1.11111
43902638	2.80556
43902670	2.11111
43902869	2.41667
43902962	2
43903014	2.86111
43903088	2.91667
43903570	2.25
43903611	2.47222
43903869	2.41667
43904070	2.69444
43904083	3.08333
43904092	2.38889
43904152	1.36111
43904309	0.972222
43904483	3.80556
43904592	2.19444
43904676	2.36111
43904707	2.72222
43904779	3.27778
43905077	2.97222
43905499	4.11111
43905843	3.02778
43905882	2.63889
43905996	2.19444
43906173	3.47222
43906187	1.16667
43906227	1.05556
43906423	2.69444
43906691	0.75
43906760	1.38889
43907070	0.888889
43907639	2.22222
43907784	1.47222
43907793	1.36111
43907815	1.30556
43907942	2.08333
43908024	1.52778
43908031	1.83333
43908221	1.11111
43908232	1.91667
43908273	2.58333
43908332	2.08333
43908336	2.30556
43908354	2.75
43908365	2.91667
43908524	2.77778
43908872	2.55556
43908947	2.36111
43909269	3.25
43909397	1.69444
43909679	1.94444
43909688	3.58333
43909762	1.52778
43909801	1.72222
43910082	1.77778
43910555	3.02778
43910624	1.72222
43910662	1.83333
43910880	0.944444
43910903	2
43910993	0.972222
43911513	0.861111
43912022	0.777778
43912329	2.22222
43912365	0.638889
43912478	1.77778
43912518	0.916667
43912548	1.13889
43912596	1.83333
43912611	0.555556
43912627	1.61111
43912667	1.11111
43912685	3.97222
43912809	3.16667
43912916	3.88889
43912956	5.44444
43913124	5
43913157	5.47222
43913162	4.61111
43913224	4.66667
43913238	5.19444
43913303	5.61111
43913485	5.27778
43913486	4.5
43913676	4.38889
43913677	4
43913705	4
43913815	4.41667
43913816	4.13889
43913838	3.94444
43913845	3.94444
43913865	3.94444
43913911	3.94444
43913948	4.16667
43914011	4.02778
43914246	4.02778
43914352	4.02778
43914394	4.02778
43914660	4.02778
43914675	4.02778
43914708	4.02778
43914711	4.22222
43914720	4.41667
43914761	1.13889
43914764	1.13889
43914786	2.94444
43914850	2.52778
43914902	2.94444
43914951	2.61111
43915055	2.41667
43915132	3.58333
43915147	2.66667
43915227	3.41667
43915289	2.25
43915353	1.91667
43915392	1.91667
43915480	1.91667
43915539	1.91667
43915620	1.91667
43915707	1.91667
43915745	2.25
43915954	2.66667
43916273	2.75
43916274	5.66667
43916303	4.97222
43916304	4.77778
43916306	7.11111
43916326	6.88889
43916327	6.66667
43916329	6.44444
43916345	6.22222
43916347	7.13889
43916389	8.27778
43916560	5.05556
43916616	3.47222
43916617	2.97222
43916619	2.83333
43916780	3
43916791	0.888889
43916860	1.41667
43917188	1.36111
43917286	0.944444
43917293	1.19444
43917327	1.08333
43917361	1.08333
43917367	4.02778
43917410	3.05556
43917467	3.05556
43917630	3.05556
43917659	3.05556
43917811	3.05556
43917938	3.11111
43917978	3.75
43917992	3.22222
43918155	3.47222
43918195	5.02778
43918232	4.27778
43918251	3.61111
43918258	3.61111
43918362	3.61111
43918403	4.19444
43918479	3.61111
43918534	3.61111
43918571	4.19444
43918625	4.11111
43918856	3.88889
43918955	3.80556
43918969	3.77778
43919085	4.02778
43919095	3.52778
43919129	3.52778
43919180	3.52778
43919206	4
43919295	3.97222
43919400	1.22222
43919927	1.61111
43920164	0.694444
43920190	0.694444
43920237	0.611111
43920361	1.08333
43920455	0.944444
43920710	0.527778
43920766	0.666667
43920841	2.16667
43921306	1.19444
43921337	1.19444
43921695	1.19444
43921763	3.19444
43921908	2.58333
43922083	3
43922471	2.47222
43923458	3.33333
43924568	1.88889
43924693	2.19444
43924707	1.66667
43924858	0.777778
43925062	0.833333
43925204	1.19444
43925695	0.777778
43926017	0.861111
43926024	1.22222
43926308	1.02778
43926338	0.694444
43926592	0.888889
43926939	1.13889
43926942	0.833333
43926953	1.5
43927119	0.0833333
43927179	0.333333
43927249	1.02778
43927254	0.527778
43927344	2.02778
43927421	2.69444
43927486	2.36111
43927573	2.36111
43927576	2.97222
43927590	1.97222
43927606	3.02778
43927713	2.41667
43927897	2.41667
43927971	2.41667
43927987	4.66667
43928176	2.08333
43928288	1.72222
43928363	2.86111
43930326	1.91667
43930368	1.91667
43930418	2.22222
43930479	2.19444
43930585	1.88889
43930631	2.38889
43930677	2
43930693	5.80556
43930703	3.5
43930832	3.11111
43930858	3.13889
43930914	3.25
43930960	3.75
43930969	3.13889
43930971	3.97222
43931029	3.91667
43931039	2.94444
43931052	5
43931132	4
43931153	3.25
43931154	4.05556
43931240	3.58333
43931305	3.02778
43931379	3.44444
43931407	2.83333
43931556	2.83333
43931568	3.38889
43931606	3.63889
43931621	2.61111
43931730	3.38889
43931787	2.97222
43931925	5.88889
43931935	4.47222
43932003	4.66667
43932086	4.08333
43932238	4.38889
43932258	4.08333
43932289	4.38889
43932305	4.08333
43932413	4.58333
43932617	4.27778
43932627	5.22222
43932675	3.13889
43932739	2.94444
43932773	3.77778
43932880	3.13889
43932950	3.22222
43933251	2.88889
43933462	5.61111
43933771	5.08333
43933928	4.41667
43934008	5.02778
43934051	4.41667
43934260	4.41667
43934283	5.63889
43934361	4.72222
43934379	4.72222
43934393	4.72222
43934584	6.55556
43934737	5.47222
43934769	5.33333
43934932	5.47222
43935185	5.63889
43935374	6.19444
43935430	4.55556
43935963	4.55556
43936026	5.41667
43936037	4.36111
43936058	5.55556
43936136	5.5
43936144	5.25
43936184	5.58333
43936297	5.30556
43936474	5.13889
43936505	5.75
43936518	5.44444
43936539	5
43936682	5.44444
43936686	5.80556
43936790	5.5
43936793	5.80556
43937069	5.94444
43937329	3.97222
43937394	4.47222
43937398	9.80556
43937911	5.27778
43937977	5.27778
43937978	5.88889
43938248	5.94444
43938541	5.94444
43938552	7.97222
43938595	7.19444
43938623	8.05556
43938774	8.05556
43938941	7.41667
43939029	7.91667
43939056	7.41667
43939073	7.58333
43939183	7.41667
43939195	8.63889
43939319	7
43939497	7
43939787	5.22222
43939884	8
43940221	6.94444
43940227	6.94444
43940340	6.94444
43940612	6.94444
43940757	8.69444
43940922	7.25
43941161	7.80556
43941404	6.30556
43941418	6.97222
43941425	6.30556
43941560	6.91667
43941642	5.13889
43941853	5.75
43942152	5.44444
43942299	5.13889
43942330	5.13889
43942412	5.13889
43942436	5.44444
43942449	4.72222
43943234	4.52778
43943240	4.91667
43943627	4.61111
43943742	3.05556
43944173	4.13889
43944592	3.88889
43944915	3.69444
43944943	4.66667
43944978	4.72222
43945189	3.05556
43945335	3.72222
43945371	4.19444
43945442	2.72222
43945498	2.61111
43945643	3.22222
43945778	3.61111
43945793	3.16667
43945904	3.05556
43945928	3.61111
43945936	3.33333
43945952	4.83333
43946129	4.47222
43946134	4.47222
43946365	5.13889
43946370	4.72222
43946374	4.58333
43946485	5.88889
43946665	3.47222
43946769	6.94444
43946838	4.55556
43947026	4.55556
43947038	4.75
43947158	5.77778
43947182	4.63889
43947215	6.83333
43947264	6.69444
43947379	6.13889
43947437	6.13889
43947467	6.13889
43947624	6.27778
43947691	6.41667
43948268	5.61111
43948397	5.75
43948491	5.61111
43948568	5.61111
43948586	5.61111
43948616	5.61111
43948931	5.61111
43949092	5.61111
43949278	5.61111
43949291	6.16667
43949592	3.77778
43949601	3.77778
43949603	3.77778
43949648	3.77778
43949691	4.30556
43949780	0.694444
43950134	0.583333
43950160	0.5
43950203	1.25
43950325	0.694444
43950485	0.555556
43950588	2.58333
43950615	1.66667
43950691	1.80556
43950692	1.52778
43950803	1.52778
43951073	2
43951374	1.52778
43951533	2.5
43951590	1.91667
43951595	1.63889
43951701	1.02778
43951706	1.02778
43951790	1.77778
43951856	1
43951862	4
43951971	2.83333
43952100	2.83333
43952119	3.66667
43952203	4.5
43952234	4.05556
43952300	4.47222
43952302	4.05556
43952334	4.05556
43952335	4.05556
43952370	4.05556
43952410	4.05556
43952462	4.05556
43952542	4.05556
43952547	4.05556
43952668	4.05556
43952725	4.05556
43952899	4.05556
43953049	4.05556
43953073	4.75
43953105	0.361111
43953137	1.94444
43953194	1.44444
43953207	1.69444
43953321	1.86111
43953337	1.44444
43953378	2.22222
43953992	2.11111
43954004	2.33333
43954110	1.86111
43954128	1.44444
43954147	1.94444
43954240	2.11111
43954251	2.30556
43954270	0.75
43954567	0.944444
43954636	1.61111
43954846	1.5
43954886	0.75
43954940	2.22222
43955067	1.33333
43955244	1.80556
43955327	1.86111
43955687	1.80556
43955688	4.30556
43955698	2.55556
43956176	3.22222
43956536	2.69444
43956636	2.69444
43956977	2.69444
43957304	3.27778
43957592	4.5
43957597	2.86111
43957673	3.58333
43957685	1.91667
43957753	1.80556
43957820	1.52778
43957876	3.02778
43957981	0.888889
43958305	0.805556
43958444	1.58333
43958481	3.02778
43958584	1.44444
43958697	1.41667
43958783	1.72222
43958993	1.5
43959089	2.11111
43959115	1.77778
43959259	1.47222
43959286	1
43959490	1.61111
43959674	1.11111
43959701	1.33333
43959768	1.25
43959801	1.75
43959972	0.583333
43959994	0.5
43960038	0.472222
43960218	0.222222
43960306	0
43960381	0.194444
43960478	1.02778
43960529	0.666667
43960538	1.44444
43961015	1.08333
43961397	0.916667
43961442	0.916667
43961784	1.5
43961914	1.22222
43962216	0.472222
43962247	1.80556
43962308	1.52778
43962326	1.77778
43962349	1.52778
43962382	1.52778
43962996	2.19444
43963322	1.52778
43963339	3.02778
43963639	2.83333
43964756	2
43964759	2
43964847	2.61111
43964855	1.69444
43965002	1.69444
43965016	2
43965033	1.80556
43965253	1.66667
43965404	1.61111
43965405	0.805556
43965789	1.36111
43965986	1.69444
43966001	1.44444
43966038	1.44444
43966252	1.69444
43966326	2.33333
43966371	1.72222
43966385	1.94444
43966561	2.02778
43966599	2.55556
43966620	1.08333
43967038	1.30556
43967093	2.08333
43967645	2.58333
43967843	2.27778
43967915	2.27778
43968075	2.27778
43968155	5.69444
43968782	2.36111
43968881	2.36111
43969130	2.91667
43969547	2.55556
43969549	2.52778
43969792	5.91667
43969916	3.25
43969953	3.22222
43970019	3.22222
43970025	8.27778
43970210	4.88889
43970346	4.88889
43970401	4.88889
43970503	4.88889
43970585	4.88889
43970986	5.77778
43971004	4.61111
43971021	4.61111
43971056	7.02778
43971272	0.944444
43971647	0.944444
43971764	1.30556
43971879	3
43971922	1.72222
43971925	2.88889
43972110	2.33333
43972304	2.36111
43972345	5.11111
43972387	5.66667
43972822	5.63889
43973038	5.19444
43973049	4.91667
43973113	4.91667
43973226	6.13889
43973419	4.38889
43973420	4.61111
43973586	4.22222
43973587	4.22222
43973706	4.94444
43973725	1.05556
43973761	1.58333
43973779	1.66667
43974021	2.66667
43974024	1.13889
43974209	1.75
43974369	1.61111
43974411	0.888889
43974456	0.861111
43974472	1.11111
43974694	0.916667
43974881	1.19444
43974942	0.916667
43974950	0.222222
43974985	0.638889
43975089	0.972222
43975201	0.861111
43975321	3.41667
43975455	2.02778
43975479	1.94444
43975821	3.75
43975852	2.86111
43975859	2.86111
43975889	3.52778
43976091	2.36111
43976167	1.83333
43976247	1.38889
43976314	2.41667
43976671	2.77778
43976708	1.97222
43977295	2.5
43977484	2.02778
43977727	2.02778
43977939	1.66667
43978040	1.75
43978485	0.972222
43978488	2.36111
43978713	1.69444
43979051	1.83333
43979099	1.77778
43979275	2.19444
43979300	2.83333
43979733	1.5
43979777	1.36111
43979965	1.91667
43980186	2.91667
43980401	1.97222
43980437	2.16667
43980732	1.97222
43980982	1.80556
43981046	3.19444
43981120	1
43981198	0.861111
43981615	2.19444
43981837	1.27778
43982553	1.36111
43982725	3.11111
43982729	1.22222
43983349	1.91667
43983916	1.88889
43983973	2.77778
43984359	3.72222
43984494	3.11111
43984999	3.72222
43985293	4.05556
43985508	5.88889
43985751	5.94444
43985928	5
43985981	6.11111
43986227	4.88889
43986551	4.11111
43986664	7.11111
43986680	4.36111
43986851	4.30556
43986864	4.61111
43986882	6.58333
43987442	6.27778
43987665	6.27778
43987686	6.27778
43988151	6.63889
43988218	8.22222
43988253	4.13889
43988563	4.08333
43988827	3.77778
43989312	4.02778
43989327	4.97222
43989775	4.97222
43989801	5.55556
43990706	5.13889
43990707	6.36111
43990794	4.30556
43991353	4.16667
43992190	4.47222
43992234	4.97222
43992263	4.61111
43992271	4.80556
43992333	4.86111
43992386	4.97222
43992577	4.36111
43992669	4.97222
43992804	3.63889
43993519	3.13889
43993783	0.277778
43993811	1.19444
43993849	0.222222
43993855	0.25
43993893	0.666667
43993925	0.638889
43993994	1.11111
43993997	0.944444
43994000	0.75
43994001	0.777778
43994112	1.16667
43994183	0.305556
43994265	0.0277778
43994267	0
43994284	0
43994316	0.0833333
43994321	0
43994340	0.277778
43994421	0
43994524	0
43994580	0
43994608	0
43994637	0.0833333
43994654	0
43994658	0.0833333
43994692	0
43994697	0.833333
43994712	0
43994716	0
43994733	1.41667
43994789	0
43994790	0
43994846	0.416667
43994932	0
43995073	0
43995429	0
43995511	0
43995521	0
43995539	0
43995657	0
43996356	1.22222
43996515	3.36111
43996648	3.72222
43996836	3.52778
43996838	2.5
43996871	1.72222
43996933	1.61111
43996990	2.91667
43997226	1.88889
43997235	1.58333
43997260	1.22222
43997421	2.97222
43997784	0.333333
43997970	0.444444
43998222	1.16667
43998233	0.25
43998424	0.527778
43998446	0
43998561	0.583333
43998623	0
43998941	0
43999642	1.16667
43999870	0
44000008	0.0833333
44000093	0
44000188	0
44000288	1.11111
44000389	1.33333
44000517	0.833333
44000568	0.833333
44000577	1.33333
44000787	0.861111
44000912	2.11111
44001092	1.27778
44001109	0.888889
44001228	2.19444
44001258	1.72222
44001319	2.11111
44001726	1.83333
44001728	0.638889
44001730	0.611111
44001848	0.833333
44001895	0.972222
44002234	1.22222
44002437	1.27778
44002518	2.02778
44002828	1.36111
44003214	1.19444
44003444	1.5
44003646	2.02778
44003694	0.666667
44003775	2.19444
44004051	0.972222
44004321	1.11111
44004643	1.08333
44005237	1.86111
44005497	0.694444
44005542	1.5
44006460	1.44444
44006463	0.555556
44006605	0.888889
44006606	0.555556
44006619	1.02778
44006651	0.416667
44006680	0.194444
44006792	0.361111
44006824	0
44006825	2
44006843	2.44444
44006855	1.83333
44006873	2.38889
44006887	3.13889
44006949	2.27778
44006950	2.27778
44006981	2.27778
44007091	2.27778
44007092	2.69444
44007245	2.66667
44007297	1.88889
44007386	2.88889
44007804	2.61111
44007919	1.13889
44008108	1.11111
44008510	1.08333
44008626	1.5
44008826	1.11111
44009430	2.97222
44009656	1.55556
44009711	2.22222
44009743	1.94444
44010029	2.52778
44010087	3.30556
44010100	2.33333
44010316	2.38889
44010394	2.80556
44010782	2.75
44010828	2.30556
44010957	2.30556
44011700	2.30556
44011858	3.08333
44012032	2.63889
44012354	2.63889
44012515	2.63889
44012559	3.22222
44012596	2.13889
44012730	1.91667
44012960	2.11111
44012996	2.66667
44013316	1.55556
44013500	1.75
44013593	2.44444
44013619	4.22222
44014253	3.38889
44014580	3.27778
44014892	3.25
44014911	2.97222
44014912	2.97222
44015150	2.97222
44015216	4.44444
44015432	3.66667
44015476	3.66667
44015870	3.66667
44015944	3.66667
44016080	3.66667
44016335	4.91667
44016344	3.91667
44016363	3.66667
44016899	3.66667
44017021	3.66667
44017022	3.66667
44017053	3.66667
44017332	4
44017406	2.25
44017500	2.25
44017896	2.52778
44017897	2.33333
44018367	1.91667
44018859	2.05556
44019373	1.25
44019782	3.05556
44020028	2.58333
44020080	2.58333
44020156	2.58333
44020163	2.58333
44020170	3.94444
44020571	3.52778
44020625	3.02778
44020661	3.66667
44020675	2.66667
44020707	4.27778
44020827	4.38889
44020946	4.97222
44021016	3.55556
44021190	3.47222
44021476	3.47222
44021759	3.47222
44021845	4.16667
44021895	4.08333
44021904	2.22222
44021907	1.66667
44021919	1.69444
44021923	1.30556
44021937	0.694444
44021940	0.333333
44021947	0.611111
44021961	1.55556
44021988	1.88889
44021991	1.5
44022214	3.11111
44022261	1.97222
44022422	2.38889
44022532	2.11111
44022568	1.97222
44022576	1.5
44022586	0.888889
44022642	1.02778
44022872	0.805556
44022898	1.69444
44022949	1.38889
44023181	1.77778
44023327	1.69444
44023401	1.83333
44023685	1.55556
44023791	1.86111
44023796	1.05556
44024036	1.44444
44024070	1.05556
44024113	1.36111
44024166	1.77778
44024231	1.25
44024232	1.72222
44024239	3.11111
44024300	3.11111
44024327	2.88889
44024371	3.22222
44024488	3.02778
44024623	2.38889
44024704	2.38889
44024779	2.38889
44024802	2.61111
44025182	2.63889
44025225	2.25
44025250	1.69444
44025251	1.61111
44025253	0.972222
44025553	1.25
44025705	1.55556
44025815	1.25
44025825	1.44444
44025845	1.80556
44025988	1.75
44025995	1.91667
44026086	1.5
44026090	0.75
44026155	1.72222
44026402	0.888889
44026678	1.94444
44026953	2.30556
44027094	2.02778
44027105	1.83333
44027202	3
44027239	3.05556
44027253	2.66667
44027364	2.66667
44027716	3.47222
44027963	2.25
44027977	1.69444
44028059	1.69444
44028095	1.94444
44028157	2.33333
44028430	1.86111
44028431	1.94444
44028442	2.44444
44028527	2.58333
44028692	2.44444
44028715	4
44028733	3.25
44028824	2.27778
44028949	2.22222
44028999	1.94444
44029024	1.94444
44029136	3.61111
44029224	3.83333
44029237	3.97222
44029622	3.58333
44029623	2.52778
44029884	3
44029983	2.44444
44030094	1.86111
44030245	1.86111
44030413	3.47222
44030460	1.88889
44030605	2.63889
44030748	1.88889
44030787	3.11111
44030822	2.55556
44030829	2.33333
44030869	2.58333
44030960	4.11111
44030986	2.52778
44030993	2.47222
44031190	2.97222
44031265	1.75
44031332	1.41667
44031726	1.02778
44031810	0.638889
44031904	0.5
44032137	0.805556
44032192	1.25
44032324	1.30556
44032336	3
44032423	1.63889
44032450	2.52778
44032488	1.91667
44032823	2.66667
44033050	2.02778
44033077	2.22222
44033234	1.77778
44033337	1.69444
44033338	2.41667
44033348	2.05556
44033461	1.75
44033506	2.91667
44033584	1.44444
44033586	2.36111
44033596	1.69444
44033604	1.80556
44033795	2.13889
44033965	1.36111
44034053	1.11111
44034198	1.19444
44034273	0.611111
44034412	0.75
44034432	0.805556
44034877	1.30556
44034922	3.08333
44035017	1.5
44035098	1.61111
44035345	2.61111
44035582	1.86111
44035643	4.11111
44035651	3.02778
44035784	3.02778
44035873	3.52778
44035905	3.80556
44036517	3.30556
44036557	4.47222
44036633	2.97222
44036635	2.97222
44036645	3.83333
44036648	3.55556
44036649	1.36111
44036853	2.47222
44036939	1.80556
44037566	1.69444
44037567	1.25
44037724	2.86111
44037846	2.05556
44037876	1.97222
44038180	2.77778
44038259	3.08333
44038402	2.25
44038498	1.80556
44038881	3.52778
44039073	3.02778
44039124	1.77778
44039441	2.11111
44039713	3.13889
44039730	2.30556
44039781	3.88889
44039816	3.38889
44039917	3.05556
44039981	3.44444
44039991	4.61111
44040186	2.83333
44040265	1.47222
44040282	1.91667
44040456	2.36111
44040467	1.75
44040524	1.58333
44040757	1.86111
44040760	2
44041017	1.41667
44041278	0.916667
44041409	0.916667
44041415	1.61111
44041494	1.02778
44041530	0.972222
44041616	1.22222
44041717	1.13889
44041733	1.52778
44041735	1.22222
44041830	0.861111
44041919	2.08333
44042117	1.05556
44042286	0.916667
44042363	6.38889
44042471	7.13889
44042615	7
44042622	6.94444
44042765	6.94444
44042788	7.25
44042789	7.44444
44042891	8.88889
44042939	8.25
44043169	7.41667
44043199	6.97222
44043253	7.33333
44043286	6.97222
44043361	6.97222
44043544	8.41667
44043693	7.33333
44043709	7.33333
44043831	7.33333
44043861	9.25
44044173	8.02778
44044190	10.9722
44044238	6.33333
44044356	7.77778
44044401	5.83333
44044578	6.91667
44044587	6.52778
44044612	6.72222
44044615	6.52778
44044874	6.91667
44044912	5.05556
44045032	5.69444
44045432	2.72222
44045470	3.05556
44045590	4.75
44045814	3.69444
44045995	2.77778
44046005	4.86111
44046246	6.77778
44046315	5.94444
44046400	5.83333
44046536	5.83333
44046624	5.83333
44046660	5.83333
44046822	5.83333
44046861	6.5
44046994	7
44047124	5.27778
44047270	4.27778
44047307	3.61111
44047427	3.94444
44047501	3.91667
44047654	2.91667
44047680	3.41667
44048123	2.58333
44048303	2.52778
44048394	3.30556
44048396	2.11111
44048398	1.80556
44048400	1.80556
44048402	2.16667
44048707	3.08333
44048802	1.66667
44048803	1.61111
44048960	2.86111
44049104	2.86111
44049724	3.05556
44049754	4.58333
44050096	4.22222
44050397	3.97222
44050522	3.97222
44050814	3.97222
44050940	4.36111
44050981	3.61111
44051162	3.91667
44051286	1.38889
44051287	1.61111
44052163	1.44444
44052425	2.86111
44052522	2
44052882	2.30556
44053107	3.36111
44053109	1.91667
44053235	2.16667
44053484	2.30556
44053556	1.72222
44053558	1.47222
44053562	1.33333
44053564	5.25
44053576	3.75
44053578	3.33333
44053580	3.33333
44053582	3.33333
44053584	3.80556
44053778	4.05556
44053886	2.97222
44054071	5.5
44054095	1.83333
44054182	1.47222
44054198	2.16667
44054373	2.88889
44054992	1.25
44060719	3.16667
44061073	2.72222
44061248	2.38889
44061273	3.77778
44061341	2.83333
44061615	3.55556
44061869	3.22222
44062168	2.02778
44062215	2.25
44062319	1.16667
44062614	2.36111
44062701	2.16667
44062778	2.69444
44062931	3.63889
44063321	2.11111
44063353	2.47222
44063841	2.05556
44064076	3.16667
44064206	1.08333
44064267	0.611111
44064316	1.52778
44064412	0.75
44064552	2.72222
44064624	2.19444
44064936	4.69444
44065151	2.69444
44065308	2.69444
44065394	3.16667
44065803	2.80556
44066113	3.22222
44066237	2.22222
44066684	1.72222
44066974	1.97222
44066993	2.11111
44067272	1.77778
44067370	1.77778
44067372	1.77778
44067498	1.86111
44067540	3.44444
44067676	1.77778
44067773	1.80556
44068273	2.47222
44068289	4.75
44068610	4.08333
44068641	4.05556
44069152	4.05556
44069199	4.25
44069276	4.44444
44069351	3.66667
44069496	5.75
44069527	1.66667
44069528	1.75
44069550	2.36111
44069555	3.11111
44069592	2.86111
44069609	4.22222
44069662	2.88889
44069664	4.16667
44069822	2.08333
44069893	2.08333
44069918	2.13889
44069978	4.44444
44070028	1.61111
44070195	1.44444
44070221	2.41667
44070273	1.55556
44070543	6.44444
44070682	4
44070715	4
44070815	4.16667
44070935	4
44070987	6.19444
44071058	4.55556
44071473	4.38889
44071475	4.38889
44071500	5.11111
44071948	2.86111
44072283	2.97222
44072493	3.86111
44072530	0.527778
44072616	1.02778
44072637	2.77778
44072658	1.25
44072983	1.44444
44072999	1.97222
44073063	1.66667
44073282	2.83333
44073413	0.555556
44073607	0.805556
44073627	2.5
44073809	1.22222
44073859	1.44444
44073891	1.13889
44073894	3.72222
44073998	2.08333
44074055	2.5
44074169	2.19444
44074239	2.02778
44074596	2.05556
44074811	2
44074866	1.16667
44074957	1.33333
44074994	1.69444
44075035	1
44075108	2.38889
44075141	1
44075142	1.25
44075871	3.25
44075904	2.13889
44076078	0.916667
44076261	1.58333
44076390	1.36111
44076684	0.944444
44076993	0.944444
44076995	1.08333
44077215	1.97222
44077261	1.05556
44077293	1.19444
44077374	1.25
44082476	0.444444
44082710	0.777778
44083050	0.638889
44083153	2.19444
44083737	1.91667
44084257	1.72222
44084267	1.77778
44084472	2.75
44084880	2.08333
44085555	2.05556
44086226	2.02778
44086396	3.25
44086976	3.11111
44087027	1.97222
44087421	2.5
44087497	1.86111
44087534	2.88889
44087914	0.944444
44088053	1.22222
44088108	1.38889
44088183	1.58333
44088322	0.888889
44088338	0.694444
44088644	0.694444
44088698	0.694444
44089014	0.694444
44089019	0.694444
44089159	1.27778
44089178	1.22222
44089432	1.36111
44089572	1.22222
44089760	1.22222
44089934	0.75
44090258	1.38889
44090287	0.472222
44090445	0.861111
44090897	0.277778
44090971	0.444444
44091120	0.388889
44091516	0.138889
44091628	0.444444
44091685	0.194444
44092230	0.277778
44092844	0.75
44093011	0.75
44093248	1.19444
44094046	1.25
44094247	0.861111
44094288	1.58333
44094294	1.30556
44094480	0.861111
44095004	1.16667
44095039	0.75
44095387	0.694444
44095454	1.36111
44095489	0.694444
44095758	1.16667
44095873	1.08333
44096176	1.94444
44096201	1.66667
44096249	1.83333
44096293	2.08333
44096525	1.88889
44096540	1.94444
44096703	1.22222
44096708	1.22222
44096963	1.22222
44096987	1.22222
44096999	1.22222
44097105	1.22222
44097123	1.25
44097222	1.55556
44097293	0.527778
44097369	0.25
44097408	0.222222
44097452	0.916667
44097479	0.583333
44097515	0.583333
44097696	0.583333
44097848	0.583333
44097874	0.972222
44098005	1.13889
44098339	1.02778
44098599	0.638889
44098610	0.638889
44098832	1.91667
44098940	1.63889
44098985	1.41667
44099183	1.44444
44099293	1.61111
44099363	1.33333
44099479	2.52778
44099483	0.888889
44099507	1.27778
44099647	1.58333
44100021	1.41667
44100101	0.916667
44100144	0.638889
44100230	1.77778
44101729	0.833333
44101935	2.72222
44102122	2.11111
44102469	2.11111
44102479	2.94444
44102739	2.41667
44102948	3.08333
44103146	1.80556
44103596	1.66667
44104293	1.83333
44104420	1.58333
44104651	0.916667
44104896	1.52778
44105243	1.72222
44105700	1
44105842	0.5
44105952	0.25
44106113	1.22222
44106243	1.86111
44106597	1.27778
44106706	2
44106716	1.36111
44107063	1.27778
44107150	1.88889
44107400	1.69444
44107670	2.16667
44108080	1.52778
44108525	3.13889
44108584	2.91667
44108611	2.22222
44108636	2.22222
44108644	2.22222
44108854	3.19444
44109119	2.69444
44109128	1.72222
44109651	1.02778
44109855	1.36111
44109961	1.94444
44110052	0.916667
44110275	1.02778
44110282	5.47222
44110544	4.38889
44110669	3.91667
44110680	3.91667
44110756	4.08333
44110762	4.55556
44110809	3.77778
44110825	4.5
44110856	3.77778
44110942	3.77778
44110943	3.77778
44111139	3.77778
44111778	4.86111
44111866	5.11111
44112012	3.61111
44112100	3.77778
44112115	3.91667
44112707	3.5
44112831	3.36111
44112917	5.61111
44112921	2.08333
44112942	1.94444
44113030	2.02778
44113118	3.30556
44113195	2.86111
44113346	3.16667
44113408	2.86111
44113423	2.91667
44113441	3.11111
44113516	3.25
44113543	2.94444
44113587	3
44113656	4.05556
44113690	1.41667
44113701	1.33333
44114043	1.13889
44114116	1.16667
44114159	1.52778
44114207	0.861111
44114337	1.27778
44114406	1.69444
44114442	2.25
44114618	1.61111
44114652	2.94444
44114711	0.888889
44114720	0.694444
44114859	1.61111
44115077	1.5
44115264	1.11111
44115441	1.08333
44115492	2.16667
44115571	1.13889
44115853	1.11111
44115923	1.19444
44115952	1.52778
44116138	0.944444
44116435	1.63889
44116654	0.972222
44116678	0.916667
44116731	2.63889
44116774	2.13889
44116927	7.30556
44117125	6.08333
44117146	5.94444
44117214	6.36111
44117281	6.33333
44117306	6.33333
44117314	6.33333
44117339	6.33333
44117370	6.33333
44117383	6.33333
44117390	6.33333
44117391	6.33333
44117416	6.47222
44117551	6.33333
44117901	6.05556
44117907	6.63889
44117956	3.72222
44117994	3.55556
44118029	4.91667
44118161	4.41667
44118468	4.33333
44118469	4.38889
44118501	4.5
44118518	4.30556
44118541	4.44444
44118547	7.94444
44118548	6.58333
44118570	6.58333
44118705	6.69444
44118905	6.55556
44118985	6.55556
44118986	7.05556
44119002	6.61111
44119005	6.52778
44119294	7.02778
44119401	6.52778
44119430	6.52778
44119539	6.58333
44119598	6.52778
44119704	6.52778
44120094	6.55556
44120170	6.55556
44120259	6.52778
44120390	6.55556
44120399	11.8611
44120519	4.5
44120567	4.5
44120619	5.38889
44120642	5.11111
44120763	5.08333
44120772	5.08333
44120827	5.08333
44120834	5.94444
44120846	4.5
44121089	6.91667
44121222	6.05556
44121286	5.83333
44121330	5.80556
44121331	5.80556
44121389	5.86111
44121494	7.80556
44121785	6.72222
44121811	6.33333
44121838	6.30556
44121842	6.61111
44121879	6.30556
44122088	6.30556
44122107	6.30556
44122138	6.30556
44122184	6.30556
44122206	6.30556
44122284	6.30556
44122362	6.30556
44122494	6.30556
44122542	6.30556
44122638	6.30556
44122659	6.30556
44122665	6.30556
44122711	7.61111
44122841	3.94444
44122913	2.22222
44122925	2.25
44122959	2.22222
44123012	2.22222
44123244	2.22222
44123258	2.27778
44123318	2.66667
44123564	2.88889
44123612	1.11111
44124486	1.52778
44124579	1.36111
44124703	2.11111
44124779	1.16667
44124948	1.25
44124987	2.41667
44125072	0.916667
44125256	1.22222
44125271	1.75
44125301	1
44125362	0.833333
44125439	1.69444
44125455	0.833333
44125595	0.916667
44125642	2.75
44125698	3.33333
44125699	3.25
44125948	3.08333
44126164	3.08333
44126230	3.63889
44126385	2.97222
44126449	2.97222
44126568	3.97222
44126760	4.13889
44126773	3.69444
44126851	3.27778
44127090	3.44444
44127248	4.16667
44127258	5.91667
44127302	3.47222
44127737	3.55556
44127876	3.27778
44128066	3.27778
44128174	3.63889
44128724	3.94444
44128830	3.16667
44128950	3.27778
44129007	3.16667
44129254	3.16667
44129402	3.16667
44129515	3.38889
44129968	3.05556
44130051	3.58333
44130087	3.16667
44130198	3.16667
44130516	3.77778
44130689	3.16667
44130809	4.22222
44130811	0.888889
44130900	1.41667
44130927	1.30556
44130984	3.41667
44131059	3.52778
44131089	4.58333
44131106	4.27778
44131110	4.02778
44131123	4.02778
44131136	4.02778
44131138	4.02778
44131164	4.75
44131165	3.75
44131168	4.47222
44131314	4.61111
44131316	2.75
44131467	3.16667
44131667	3.08333
44131681	2.41667
44131849	1.66667
44131874	2.94444
44131906	2.13889
44131942	2.13889
44131998	2.11111
44132008	1.94444
44132088	1.55556
44132092	3.36111
44132094	1.25
44132096	1.16667
44132381	1.36111
44132398	1.63889
44132517	0.611111
44132660	0.666667
44132689	0.611111
44132970	0.388889
44133116	2.97222
44133153	2.44444
44133156	2.22222
44133209	2.19444
44133454	3
44133469	2.25
44133545	2.19444
44133558	3.19444
44133789	3.52778
44133919	1.97222
44134018	2.02778
44134141	2
44134247	2.72222
44134331	1.83333
44134417	2.38889
44134510	1.80556
44134617	2.91667
44134690	2.11111
44134695	2.11111
44134770	1.80556
44134832	2
44134833	2.5
44135108	1.75
44135221	1.36111
44135430	2.41667
44135733	1.27778
44135763	1.66667
44135872	2.94444
44135877	2.61111
44135908	2.88889
44135971	2.86111
44136023	2.13889
44136289	2.13889
44136523	2.66667
44136704	1.66667
44136708	1.63889
44136859	1.69444
44137270	1.86111
44137272	0.916667
44137353	1.52778
44137400	0.666667
44137459	0.861111
44137482	0.972222
44137529	0.972222
44137554	0.583333
44137769	0.694444
44137928	1.27778
44138018	0.944444
44138063	1.66667
44138139	0.722222
44138254	1.11111
44138373	1.30556
44138376	1.72222
44138408	0.472222
44138464	1.33333
44138568	0.638889
44138583	0.666667
44138592	1.41667
44138636	1.72222
44138895	1.30556
44139109	2.08333
44139152	3.08333
44139157	2.08333
44139319	2.25
44139760	2.22222
44140093	1.75
44140116	1.72222
44140160	0.888889
44140202	1.86111
44140678	1.88889
44141077	2.02778
44141130	1.47222
44141416	1.61111
44141625	1.47222
44141674	2.66667
44141728	2.11111
44141856	1.75
44141861	1.80556
44142050	4.44444
44142136	3.05556
44142189	2.91667
44142190	2.86111
44142196	3.08333
44142627	4.08333
44143020	1.80556
44143182	0.833333
44143183	1.86111
44143223	0.805556
44143384	1.72222
44143563	1.08333
44143650	1.44444
44144217	1.88889
44144295	1.33333
44144367	1.08333
44144390	2.44444
44144721	0.861111
44145608	0.916667
44145701	1.08333
44145889	0.583333
44146494	0.305556
44146666	1.25
44146710	1.02778
44147156	0.611111
44147233	0.611111
44147334	0.944444
44147401	0.805556
44147493	0.638889
44147554	1.66667
44147848	1.13889
44148157	1.86111
44148551	1.83333
44148675	1.97222
44148678	1.52778
44149170	1.33333
44149208	2.75
44149386	0.861111
44149414	1
44149609	0.75
44149630	2.08333
44149708	1.05556
44149820	1.05556
44149837	0.694444
44149882	0.805556
44149888	0.861111
44150101	0.444444
44150111	0.638889
44150591	0.666667
44150960	0.5
44151009	1.66667
44151011	0.916667
44151074	0.944444
44151218	1.22222
44151386	0.777778
44151484	1.05556
44151825	1.75
44152284	0.805556
44152371	0.694444
44152711	1.38889
44152822	0.805556
44152918	2
44152925	1.30556
44152927	1.05556
44153211	1.47222
44153284	1.22222
44153565	1.25
44153574	1.13889
44153799	1.30556
44153882	1.25
44154081	1.22222
44154088	1.13889
44154158	1.61111
44154270	1.61111
44154437	1.75
44154475	1.83333
44154491	0.888889
44154563	1.44444
44154638	1.08333
44154676	0.75
44154742	1.61111
44154829	1.08333
44154842	1.19444
44154864	1.63889
44154915	0.888889
44155117	0.888889
44155232	1.36111
44155274	0.972222
44155285	1
44155332	0.833333
44155346	0.944444
44155354	1.30556
44155456	1.47222
44155464	1.69444
44155592	1.30556
44155795	1.27778
44155914	0.944444
44156082	0.638889
44156086	1.16667
44156199	0.972222
44156265	1.33333
44156284	0.805556
44156409	1.19444
44156513	1.38889
44156526	1.05556
44156624	1.05556
44156710	1.05556
44157047	1.05556
44157141	1.5
44157196	2.72222
44157267	1.88889
44157365	1.75
44157369	2.08333
44157382	2.30556
44157492	1.88889
44157506	2.61111
44157621	1.69444
44157670	1.75
44157740	1.61111
44157743	1.30556
44157844	1.55556
44157924	0.805556
44157926	1
44158079	1.38889
44158135	1.25
44158160	1.55556
44158356	1.47222
44158499	2.13889
44158553	3.13889
44158623	1.66667
44158692	1.66667
44158718	2.36111
44158765	1.61111
44158917	2.41667
44159200	2.22222
44159225	2.61111
44159302	2.44444
44159373	2.19444
44159379	2.33333
44159474	2.88889
44159481	3.05556
44159538	2.94444
44159695	2.30556
44159833	1.58333
44159909	2.66667
44160238	2.36111
44160275	2.30556
44160319	1.75
44160359	1.44444
44160414	1.66667
44160496	2.05556
44160785	1.44444
44160839	1.77778
44160866	1.86111
44160934	1.66667
44160939	1.33333
44161081	1.55556
44161105	1.86111
44161166	0.916667
44161224	0.916667
44161225	1.11111
44161272	1.05556
44161758	0.944444
44161928	1.55556
44162248	1.47222
44162293	0.75
44162294	1
44162405	0.75
44162473	1
44162615	1.08333
44162625	1.02778
44162841	1.02778
44163117	0.861111
44163177	0.861111
44163325	1.69444
44163354	1.02778
44163371	1.02778
44163503	1.02778
44163589	1.02778
44163672	2.05556
44163726	1.22222
44163772	1.22222
44163823	1.22222
44163887	1.22222
44164080	1.44444
44164098	1.11111
44164145	1.11111
44164248	1
44164287	0.805556
44164571	1.27778
44164615	0.944444
44164651	1.08333
44164727	0.444444
44164777	0.388889
44164789	0.361111
44165074	0.111111
44165089	0.333333
44165209	0.0833333
44165217	0.361111
44165257	0.277778
44165347	0.222222
44165415	0.222222
44165489	1.47222
44165503	0.75
44165518	0.75
44165534	0.75
44165553	0.75
44165564	0.75
44165731	1.02778
44165779	0.388889
44165797	0.611111
44165837	0.333333
44166128	0.333333
44166299	0.666667
44166319	0.333333
44166613	0.416667
44167025	0.388889
44167068	0.416667
44167082	0.361111
44167168	0.166667
44167212	1.30556
44167284	0.277778
44167299	0.333333
44167518	0.833333
44167522	0.222222
44167549	0.805556
44167561	0.833333
44167714	0.583333
44167716	0.416667
44167761	1.52778
44167874	1.94444
44167884	1.47222
44167885	2.75
44167960	2.61111
44168069	2.61111
44168341	2.44444
44168786	3.36111
44168901	3.13889
44169184	2.61111
44169692	4.08333
44169719	2.77778
44170038	2.66667
44170304	2.69444
44170449	2.05556
44170532	2
44170921	2.25
44171001	0.25
44171188	2.33333
44171220	2.11111
44171339	3.16667
44171670	2.58333
44171674	2.55556
44171675	2.55556
44171680	2.63889
44171751	3.52778
44171810	2.61111
44172005	2
44172226	2.47222
44172230	1.94444
44172292	1.47222
44172524	1.58333
44172934	2.19444
44172941	1.19444
44172943	1.61111
44172950	2.22222
44173023	2.33333
44173060	1.77778
44173074	1.61111
44173274	2.08333
44173275	1.38889
44173307	1.33333
44173525	1.61111
44173638	1.86111
44174194	1.86111
44174238	2.55556
44174343	1.36111
44174907	0.777778
44174979	1.52778
44175115	1.86111
44175223	1.41667
44175228	1.36111
44175396	1.52778
44175410	1.11111
44175435	2.13889
44175582	1.5
44176399	1.13889
44176419	1.27778
44177018	0.944444
44177336	0.916667
44177359	0.944444
44177376	1.55556
44177869	1.22222
44177886	1.88889
44177943	2.97222
44178124	2.80556
44178169	2.5
44178658	2
44178781	2.30556
44178937	3.27778
44178978	1.44444
44179063	1.33333
44179095	0.666667
44179464	1.5
44179508	0.833333
44179593	0.916667
44179681	0.444444
44179862	2.19444
44179902	1.16667
44179917	1.25
44180108	1.08333
44180121	0.944444
44180186	1.44444
44180211	0.777778
44180339	0.277778
44180691	0.777778
44180742	0.694444
44180744	0.694444
44180756	0.694444
44180764	0.694444
44180768	0.694444
44180772	0.694444
44180776	0.694444
44180792	0.694444
44180806	0.694444
44180842	0.777778
44180909	0.972222
44181023	0.138889
44181062	0.138889
44181066	0.222222
44181099	0.583333
44181101	0.694444
44181138	0.555556
44181220	0.388889
44181228	0.666667
44181272	0.638889
44181290	0.611111
44181326	0.611111
44181336	0.944444
44181563	0.611111
44181591	0.611111
44181662	1.08333
44181666	0.805556
44181722	1.47222
44181727	0.527778
44181900	0.694444
44181901	1
44181902	0.611111
44181903	0.277778
44182215	0.888889
44182402	0.444444
44182412	0.583333
44182424	1.52778
44182427	0.277778
44182445	1.19444
44182452	0.444444
44182460	0.277778
44182485	0.472222
44182655	1.63889
44182703	1.55556
44183073	1.83333
44183122	1.88889
44183124	2.02778
44183126	2
44183136	2.44444
44183138	1.63889
44183166	1.66667
44183191	1.30556
44183247	0.666667
44183302	0.777778
44183311	0.555556
44183471	1.05556
44183507	0.722222
44183606	0.666667
44183608	0.722222
44183986	1.05556
44183991	0.888889
44184022	1.47222
44184073	2.63889
44184095	1.75
44184097	1.75
44184100	1.88889
44184102	2.52778
44184260	2.66667
44184369	2.47222
44184375	3.11111
44184396	3.66667
44184407	1.30556
44184414	1.44444
44184432	1.61111
44184449	1.66667
44184457	3.11111
44184539	3.72222
44184549	3.38889
44184550	3.13889
44184668	2.88889
44184671	2.41667
44184675	3.97222
44184714	3.88889
44184724	2.77778
44184732	3.05556
44184753	2.69444
44184801	2.16667
44184829	2.97222
44184890	0.833333
44184891	0.5
44185055	0.75
44185072	1.47222
44185163	1.22222
44185194	1.22222
44185215	1.22222
44185266	1.30556
44185277	2.38889
44185278	1.41667
44185289	1.41667
44185360	1.41667
44185401	1.91667
44185424	1.5
44185482	2.27778
44185524	0.916667
44185563	0.916667
44185585	0.916667
44185668	2.36111
44185685	1.41667
44185692	1.47222
44185693	1.19444
44185700	1.19444
44185721	1.19444
44185734	2.66667
44185785	2.05556
44185877	2.19444
44185943	2.58333
44185984	1.58333
44186056	3.47222
44186100	2.97222
44186108	2.63889
44186122	2.63889
44186125	1.80556
44186129	1.08333
44186145	0.75
44186285	1.94444
44186478	0.333333
44186480	0.611111
44186554	1
44186557	0.611111
44186560	0.555556
44186563	0.583333
44186566	0.5
44186569	1.36111
44186663	1.44444
44186671	1.69444
44186756	1.86111
44186960	2.80556
44187578	0.861111
44187595	1.27778
44187618	1.5
44187988	1.52778
44188000	0.805556
44188042	1.02778
44188102	1.27778
44188154	1.47222
44188259	1.38889
44188307	1.27778
44188337	1.52778
44188344	2.02778
44188473	2.41667
44188548	1.25
44188652	0.638889
44188657	0.972222
44188957	1.41667
44188999	0.166667
44189013	0.166667
44189034	0.166667
44189100	0.916667
44189124	0.611111
44189161	0.666667
44189203	0.833333
44189344	0.5
44189404	1.16667
44189566	0.527778
44189893	1.83333
44190134	0.444444
44190462	2.38889
44190577	1.58333
44190726	2.30556
44190734	2.08333
44190736	1.41667
44190772	1.63889
44190787	1.30556
44190905	0.361111
44191049	1.86111
44191214	1
44191404	1
44191418	1
44191484	1.41667
44191523	1
44191537	1
44191541	2.77778
44191568	1.91667
44191621	1.97222
44191625	0.805556
44191655	0.805556
44191671	1.02778
44192379	1.16667
44192431	1.25
44192496	0.611111
44192498	1.55556
44192594	1.72222
44192610	1.44444
44192642	1.61111
44192682	1.88889
44192687	1.55556
44192688	2.52778
44192694	2.58333
44192702	1.86111
44192712	3.94444
44192718	2.63889
44192723	2.77778
44192726	3.33333
44192731	5.83333
44192735	5.13889
44192745	4.80556
44192932	5.52778
44192937	5.02778
44192949	4.05556
44192971	4.05556
44192988	4.05556
44192999	4.05556
44193003	4.05556
44193094	6.41667
44193102	2.13889
44193206	2.55556
44193328	2.38889
44193423	3.11111
44193443	3.11111
44193462	2.83333
44193482	2.58333
44193540	2.88889
44193661	2.72222
44193720	3.02778
44193792	2.19444
44193808	2.63889
44193811	3.13889
44193819	3.61111
44193866	1.36111
44193889	1.55556
44193896	1
44193958	1.91667
44194044	6.58333
44194194	4.77778
44194261	5.5
44194500	5.69444
44194615	5.22222
44194716	5.22222
44194754	5.58333
44194933	5.38889
44195009	5.66667
44195038	7.16667
44195072	6.27778
44195095	5.91667
44195121	7.13889
44195160	5.55556
44195185	5.91667
44195384	5.30556
44195612	5.11111
44195888	4.77778
44196258	5.30556
44196447	5.33333
44196794	5.02778
44196965	1.36111
44196990	2.02778
44197221	2.47222
44197272	2.47222
44197369	1.66667
44197754	1.66667
44197780	2.38889
44197786	2.30556
44197859	3.25
44197889	3
44197906	2.88889
44197923	2.88889
44198007	3.44444
44198157	3.72222
44198299	0.666667
44198321	0.638889
44198328	1.88889
44198525	0.555556
44198551	0.916667
44198842	3.05556
44198874	2.61111
44198916	3.44444
44199026	3.11111
44199030	2.94444
44199718	3.55556
44199772	3.02778
44199822	3.94444
44199972	2.80556
44200150	2.25
44200187	1.44444
44200246	1.58333
44200332	1.25
44200413	2.83333
44200675	1.02778
44201063	1.63889
44201198	1.30556
44201227	1
44201384	2.11111
44201390	0.5
44201409	0.5
44201413	1.08333
44201522	0.5
44201646	0.944444
44201870	0.944444
44201975	0.388889
44202123	4.5
44202508	5.72222
44202569	10.2778
44202750	9.72222
44202799	9.58333
44202804	9.58333
44202868	9.58333
44202914	9.58333
44203047	9.58333
44203106	9.58333
44203181	9.58333
44203188	9.58333
44203211	9.58333
44203213	10.1389
44203233	8.44444
44203261	8.86111
44203262	7.5
44203563	7.5
44203676	4.25
44203918	4.44444
44204018	4.55556
44204035	5.41667
44204037	3.16667
44204808	3.30556
44204818	4.58333
44204900	4.27778
44204936	4.08333
44205032	5.38889
44205536	4.36111
44205631	4.36111
44205662	5.05556
44205672	3.94444
44205683	4.5
44205727	4.27778
44205817	3.66667
44206156	1.91667
44206197	2.47222
44206275	1.36111
44206291	0.722222
44206325	0.0833333
44206395	0.0555556
44206416	0.611111
44206643	0.0555556
44206708	1.86111
44206807	0.583333
44206893	0.611111
44206900	0.777778
44206922	3.16667
44206989	0.888889
44207253	1
44207280	1.41667
44207294	0.861111
44207342	1.27778
44207396	1.97222
44207587	1.61111
44207957	1.88889
44207976	1.52778
44208209	3.19444
44208210	1.91667
44208308	1.91667
44208352	1.91667
44208395	5.13889
44208456	2.61111
44208484	3.38889
44208500	2.72222
44208515	2.72222
44208570	3
44208735	3.83333
44208803	3.11111
44209054	2.27778
44209155	2.33333
44209435	2.55556
44209436	0
44209686	0.0555556
44209720	0.444444
44209838	0.0277778
44209877	0.527778
44209891	0.472222
44209914	0.25
44209931	0.25
44210087	0.416667
44210295	1.27778
44210354	0.694444
44210491	0.916667
44210517	0.694444
44210588	1.44444
44210623	0.333333
44210624	0.527778
44210911	0.388889
44210991	1.05556
44211023	0.722222
44211498	0.972222
44211609	1.13889
44211958	1
44212062	1.63889
44212155	0.444444
44212293	1.41667
44212363	0.166667
44212419	0.361111
44212598	0.638889
44212867	0.111111
44212915	0.944444
44213263	0.222222
44213278	0.416667
44213545	1
44213680	0.5
44213877	0.194444
44213955	0.527778
44213959	2
44213965	1.22222
44214254	1.47222
44214470	1.30556
44214627	1.61111
44214723	2.02778
44214973	1.30556
44215065	1.02778
44215251	0.555556
44215464	0.416667
44215511	1.02778
44215642	0.333333
44215676	0.444444
44215921	0.638889
44216064	0.888889
44216067	0.25
44216267	0.972222
44216280	0.25
44216399	0.166667
44216541	0.972222
44216915	0.361111
44216924	0.305556
44217435	0.305556
44217489	0.722222
44217494	0.416667
44217497	0.0833333
44217513	0.0833333
44217553	0.5
44217565	0.5
44217566	0.333333
44217569	1.13889
44217613	0.527778
44217739	1.36111
44217783	0.611111
44217813	0.888889
44217975	0.166667
44218178	0.416667
44218571	1.13889
44218730	0.694444
44218830	0.472222
44218872	0.666667
44218998	1.55556
44219139	0.555556
44219321	1.33333
44219551	0.833333
44219672	1
44219682	0.527778
44219728	0.888889
44220379	0.111111
44220574	0.194444
44220630	0.888889
44220876	0.638889
44220915	0.361111
44220949	1.19444
44221165	0.305556
44221392	1.11111
44221404	0.361111
44221439	0.527778
44221484	3.02778
44221488	2.47222
44221733	2.05556
44221794	2.05556
44221828	2.72222
44221835	2.77778
44221853	2.08333
44221860	3.27778
44221923	3
44221938	2.75
44222007	2.11111
44222176	1.33333
44222245	1.83333
44222284	0.861111
44222344	1.55556
44222409	1.16667
44222507	1.38889
44222529	1.52778
44222598	1.08333
44222696	1.08333
44222775	1.33333
44222878	0.555556
44222976	1.16667
44223270	0.0833333
44223285	0.0277778
44223301	0.666667
44223494	0.305556
44223558	1.38889
44223595	0.916667
44223663	1.61111
44223734	1.36111
44223769	3.13889
44223786	2.08333
44224080	1.72222
44224155	1.38889
44224365	1.36111
44224390	2.44444
44224424	0.25
44224465	0.555556
44224502	0.166667
44224549	1.86111
44224598	1.16667
44224635	1.11111
44224755	1.52778
44224780	1.33333
44224818	1.30556
44224948	1.36111
44225042	1.33333
44225097	0.805556
44225148	1.22222
44225238	0.555556
44225309	0.166667
44225314	1.19444
44225358	0.972222
44225421	1.25
44225437	2.30556
44225453	1.75
44225510	1.5
44225552	1.58333
44225565	1.11111
44225590	0.972222
44225593	1.83333
44225652	0.0833333
44225688	0.138889
44225769	0.305556
44225825	1.02778
44225954	0.0277778
44225980	0.0555556
44226196	1.13889
44226258	0.0555556
44226279	0.138889
44226295	1.58333
44226419	0.75
44226486	0.666667
44226750	0.638889
44226789	0.777778
44226795	1
44226965	0.0277778
44226967	1.97222
44226975	1.77778
44227158	1.77778
44227614	2.30556
44227658	1.94444
44227716	2.86111
44227787	1.69444
44227824	2.66667
44227833	1.11111
44227862	1.88889
44227932	0.944444
44227948	0.666667
44227997	1.27778
44228112	1.11111
44228203	0.444444
44228235	2.69444
44228308	2.77778
44228396	3.30556
44228465	3.5
44228620	2.61111
44228660	2.61111
44228777	3.33333
44228854	3.55556
44228974	3.27778
44229016	3.47222
44229130	2.91667
44229199	3.66667
44229504	3.97222
44229607	2.69444
44229622	3.80556
44229857	3.02778
44229890	2.88889
44229909	3.44444
44229914	2.66667
44229993	2.63889
44230076	2.80556
44230113	2.11111
44230149	1.27778
44230185	1.55556
44230216	3.08333
44230246	1.80556
44230457	2.25
44230563	2.25
44230619	2.52778
44230651	3.33333
44230883	2.38889
44230943	2.91667
44231091	2.08333
44231129	3.63889
44231407	2.63889
44231415	2.66667
44231632	1.52778
44231638	2.36111
44231721	1.44444
44231861	2.33333
44231998	1.83333
44232012	2.72222
44232030	3
44232057	3.27778
44232280	3.69444
44232494	3.75
44232625	2.97222
44232675	2.66667
44232678	2.66667
44232935	4.08333
44233043	3.86111
44233131	3.08333
44233263	2.94444
44233287	3.30556
44233468	2.80556
44233472	2.80556
44233557	2.80556
44233624	3.61111
44233641	3.36111
44233653	2.36111
44233655	4.05556
44233664	1.44444
44233673	1.33333
44233798	1.30556
44233831	1.41667
44233911	1.69444
44233919	0.111111
44234090	0.166667
44234192	0.222222
44234339	0.0277778
44234342	0.444444
44234394	0.611111
44234466	0.305556
44234468	0.75
44234495	1.5
44234520	0.416667
44234572	0.416667
44234635	1.66667
44234640	0.333333
44234803	0.388889
44235131	1
44235362	0.388889
44235728	0.388889
44235998	1.22222
44236019	0.388889
44236031	0.611111
44236088	1.02778
44236102	0.388889
44236360	0.361111
44236453	1.66667
44236618	3.30556
44236841	2.58333
44236878	2.25
44236923	2.61111
44237016	4.75
44237155	4.02778
44237193	5.5
44237204	4.61111
44237234	5.69444
44237433	6.58333
44237647	5.86111
44237648	5.86111
44237654	5.86111
44237679	5.86111
44237698	5.86111
44237837	7.11111
44237961	1.75
44238108	0.638889
44238224	0.111111
44238322	0.611111
44238446	0.583333
44238544	0.25
44238593	1.77778
44238709	1.22222
44238769	1.80556
44238791	1.05556
44238801	1.22222
44238920	1.88889
44238933	0.472222
44239216	0.5
44239283	0.333333
44239291	0.25
44239602	0.388889
44239763	0.194444
44240183	0.166667
44240403	0.75
44240423	0.416667
44240506	0.972222
44240803	0.916667
44240810	0.777778
44240867	3
44240976	1.25
44241000	1.44444
44241023	1.25
44241285	3.19444
44241297	1.13889
44241584	1.13889
44241916	1.36111
44242000	1.61111
44242010	0.472222
44242029	1.55556
44242031	0.611111
44242051	0.972222
44242148	1.13889
44242272	0.861111
44242280	1.16667
44242301	0.444444
44242335	2.80556
44242353	1.61111
44242375	1.61111
44242395	2.88889
44242398	1.61111
44242412	1.61111
44242431	4.75
44242454	1.5
44242482	1.94444
44242519	2.05556
44242563	2.63889
44242565	1.88889
44242567	1.63889
44242569	1.41667
44242571	2.88889
44242573	3.36111
44242579	4.44444
44242713	4.41667
44242734	4
44242742	5.55556
44242814	4.47222
44242818	4.47222
44242877	4.47222
44242975	11.5556
44243016	6.33333
44243019	6.33333
44243051	8.27778
44243052	7.69444
44243088	7.69444
44243145	7.69444
44243204	7.69444
44243206	7.69444
44243209	7.69444
44243212	7.69444
44243215	7.69444
44243224	7.69444
44243248	9.33333
44243280	9.41667
44243288	7.22222
44243330	7.22222
44243347	7.22222
44243351	7.22222
44243352	7.22222
44243465	7.22222
44243470	7.22222
44243491	7.22222
44243492	7.22222
44243522	8.72222
44243577	5.05556
44243604	5.05556
44243659	5.05556
44243672	6.38889
44243673	5.97222
44243704	4.66667
44243718	4.66667
44243860	4.66667
44243870	4.66667
44243871	4.66667
44243890	5.02778
44243891	3.52778
44243892	4.05556
44243902	3.69444
44243971	3.69444
44244093	5.08333
44244114	0.694444
44244133	0.75
44244150	0.722222
44244180	0.527778
44244188	1.19444
44244199	1.63889
44244216	1.61111
44244360	1.08333
44244372	0.972222
44244466	2.05556
44244467	0.472222
44244474	1.5
44244543	1.02778
44244568	0.805556
44244654	0.805556
44244662	1.16667
44244681	0.638889
44244694	0.833333
44244716	4.61111
44244746	3.27778
44244807	3.19444
44244810	3.19444
44244822	5
44244839	3.5
44244892	3.5
44244955	3.5
44244980	3.52778
44245017	5.19444
44245116	0.388889
44245192	0.583333
44245235	0.833333
44245237	2.22222
44245256	2.88889
44245276	2.77778
44245340	3.30556
44245463	3.33333
44245516	4.86111
44245584	4.13889
44245595	4.11111
44245667	3.86111
44245893	3.08333
44245987	3.25
44246012	3.44444
44246018	2
44246019	2
44246023	2.58333
44246047	2.69444
44246051	2.88889
44246095	1.88889
44246096	3.11111
44246241	1.97222
44246354	1.25
44246374	1.5
44246388	0.638889
44246491	0.416667
44246520	0.361111
44246575	0.388889
44246691	0.277778
44246716	0.305556
44246738	0.416667
44246817	0.555556
44246939	1.69444
44246940	1.11111
44247020	2.16667
44247210	3.25
44247390	2.91667
44247441	2.58333
44247565	3.19444
44247596	2.61111
44247598	2.61111
44247652	2.61111
44248034	3.91667
44248242	0.527778
44248307	0.305556
44248526	0.0277778
44248601	0.25
44248781	0.444444
44248797	0.611111
44248902	0.944444
44248952	1.55556
44249092	1.38889
44249125	1.38889
44249157	1.38889
44249277	1.38889
44249285	1.38889
44249360	1.38889
44249394	1.38889
44249539	1.38889
44249599	1.38889
44249621	1.38889
44249657	1.38889
44249694	1.38889
44249702	1.38889
44249717	1.38889
44249745	1.38889
44249791	1.38889
44249798	1.38889
44249822	1.38889
44249872	1.88889
44249900	0.25
44250012	0.25
44250175	0.25
44250204	0.25
44250475	1.11111
44250514	1.33333
44250800	1.41667
44250844	1.19444
44250853	1.75
44250866	0.777778
44250916	0.777778
44250940	0.777778
44251022	0.777778
44251122	1.27778
44251149	0.972222
44251195	1.22222
44251269	1.38889
44251365	0.777778
44251373	1.11111
44251417	0.888889
44251418	0.75
44251509	1.16667
44251703	2.05556
44251738	0.916667
44251771	0.972222
44251832	1.36111
44251966	1.33333
44252224	0.361111
44252254	0.444444
44252379	0.472222
44252384	0.333333
44252431	0.305556
44252452	0.222222
44252537	3.66667
44252590	2.5
44252614	2.5
44252627	2.5
44252663	2.5
44252665	2.5
44252689	2.5
44252972	2.94444
44253071	2.27778
44253164	0.833333
44253167	1.61111
44253211	1.30556
44253214	1.30556
44253216	1.30556
44253217	3.30556
44253236	0.694444
44253276	0.888889
44253304	0.694444
44253483	1.36111
44253523	0.555556
44253557	0.444444
44253558	0.75
44253682	0.333333
44253990	0.833333
44254085	1.52778
44254099	0.972222
44254127	1.41667
44254233	0.805556
44254282	2.41667
44254318	0.0555556
44254407	0.666667
44254589	0.138889
44254614	0.0277778
44254621	0.0277778
44257505	0.305556
44257924	2.25
44258294	1.91667
44258806	3.77778
44258834	4.52778
44259233	4.36111
44260144	4.30556
44260801	4.30556
44260813	4.30556
44261205	4.94444
44261351	3.77778
44261675	3.91667
44261704	4.52778
44262211	0.583333
44262289	1.02778
44262712	0.555556
44262714	0.388889
44262991	0.888889
44262992	0.111111
44263085	1.27778
44263268	0.138889
44263573	0.111111
44265094	1.47222
44265162	0.111111
44265610	0.0277778
44265901	0.555556
44265906	3
44265946	2.16667
44265947	2.16667
44265957	2.16667
44266173	3.91667
44266272	2.88889
44266720	3.97222
44267243	3.38889
44267460	3.38889
44267992	2.58333
44268199	2.44444
44268325	2.77778
44268330	0.555556
44268332	0.777778
44268547	1.47222
44269191	0.444444
44269301	0.833333
44269614	0.444444
44270260	1.19444
44270315	0.722222
44270317	0.527778
44270387	2.13889
44270686	0.916667
44270799	1.33333
44271324	1.86111
44271707	1.52778
44271712	2.25
44271756	1.27778
44272595	1.63889
44272671	1.27778
44273158	1.44444
44273188	1.69444
44273398	0.944444
44273533	2.63889
44273758	1.86111
44273925	2.22222
44274173	2.02778
44274175	2.41667
44274642	2.02778
44274711	3
44274724	0.25
44274868	0.555556
44275359	0.361111
44275446	1.83333
44275530	3.33333
44275640	3.19444
44276028	3.33333
44276086	2.44444
44276353	3.47222
44276482	3.27778
44276628	3.11111
44276644	3.30556
44276692	3.61111
44277136	2.77778
44277196	3.19444
44277421	0.277778
44277425	0.333333
44277431	0.111111
44277534	2.30556
44277705	1.77778
44278308	1.33333
44278681	2.13889
44278730	1.97222
44279631	2.25
44279800	1.80556
44280180	4.11111
44280311	3.5
44280448	3.22222
44280463	3.86111
44280481	3.66667
44280960	4.22222
44281311	3.77778
44281676	2.97222
44281822	2.44444
44282027	1.80556
44282244	0.333333
44282415	0.0277778
44283247	0.611111
44283846	0.0833333
44284120	0.0555556
44284158	0
44284159	3.36111
44284205	2.77778
44284206	2.77778
44284212	5.38889
44284449	5.38889
44284452	4.77778
44284457	8.44444
44284507	8.25
44284515	7.58333
44284518	7.58333
44284523	7.58333
44284531	7.77778
44284569	6.52778
44284570	7.19444
44284584	5.69444
44284586	5.69444
44284593	6.05556
44284634	5.97222
44284638	5.80556
44284650	5.41667
44285697	1.61111
44286730	0.777778
44287594	2.75
44287814	1.41667
44287824	1.30556
44287825	1.16667
44287936	1.27778
44288042	3.30556
44288210	0.833333
44288328	0.833333
44288397	1.05556
44289068	1.44444
44289091	1.13889
44289110	0.333333
44289320	0.194444
44289449	0.75
44289450	2.08333
44289896	2.05556
44289904	2.72222
44290016	3
44291348	5.08333
44291369	4.22222
44291602	4.22222
44291629	4.22222
44291646	4.22222
44291682	4.22222
44291719	4.22222
44291763	4.22222
44291953	6.22222
44292112	1.58333
44292165	1.44444
44292187	1.41667
44292421	2.16667
44292809	2.08333
44293516	0.777778
44293668	0.527778
44293797	0.75
44294264	1.08333
44294267	0.111111
44294419	0.194444
44294424	0.222222
44294442	4.22222
44294460	9.44444
44294582	9.22222
44294614	16.8333
44294616	17.2778
44294666	16.8611
44294702	16.8611
44294979	17.0833
44295064	17.0556
44295107	16.5
44295155	16.6667
44295184	16
44295186	16.8333
44295192	15.3611
44295200	15.3611
44295270	15.3611
44295476	15.3611
44295684	15.3611
44295937	16.0556
44296515	15.2222
44296691	15.2222
44296849	15.2222
44296959	15.2222
44296960	15.6389
44297027	14.9444
44297061	15.25
44297524	15.7778
44297589	15.3611
44297954	15.6667
44298081	15.3611
44298127	15.3611
44298297	15.3889
44298353	16.1944
44298760	15.5278
44298785	15.3889
44298876	11.8611
44298960	12.9167
44299180	12.9444
44299227	13.0833
44299541	15.7778
44299708	12.5278
44299768	12.3889
44299780	12.3611
44299830	11.4444
44299831	13.25
44300001	13.2778
44300076	13.1111
44300137	13.1111
44300400	13.2778
44300417	13.1111
44300487	13.1111
44300509	13.1111
44300678	13.1111
44300854	13.1111
44300980	13.1111
44301035	13.1111
44301143	13.1111
44301202	13.2778
44301218	13.1111
44301303	13.75
44301304	13.25
44301371	11.7222
44301518	12.0833
44301897	12.0556
44302003	11.8889
44302007	11.8889
44302358	12.2778
44302447	12.0556
44302691	5.11111
44302731	5.94444
44302915	1.75
44302999	1.47222
44303002	1.63889
44303172	1.75
44303241	2.41667
44303274	2.19444
44303321	2.25
44303444	2.19444
44303529	2.19444
44303889	2.19444
44303905	2.30556
44304032	2.08333
44304589	2.08333
44304617	2.16667
44304792	2.11111
44304998	2.05556
44305013	2.13889
44305052	2.13889
44305192	2.25
44305229	1.02778
44305297	0.111111
44305425	0.194444
44305516	1.83333
44305578	2.47222
44305817	1.80556
44305841	1.80556
44305914	3.72222
44306023	2.52778
44306102	3.25
44306193	4.16667
44306304	3.97222
44306554	3.11111
44306588	4.27778
44306626	3.25
44306706	3.25
44306730	4.77778
44306786	6.83333
44306861	2.41667
44306879	2.33333
44306893	2.33333
44306930	2.33333
44307090	6.80556
44307590	4.08333
44307605	4.02778
44307624	4.02778
44307922	4.69444
44308002	3.86111
44308258	3.61111
44308338	4.11111
44308500	4.27778
44308646	3.61111
44308946	3.61111
44308979	3.61111
44308987	3.61111
44309373	5.63889
44309401	4.69444
44309480	6.05556
44309544	5.25
44310023	4.91667
44310031	5.55556
44310035	4.08333
44310259	4.22222
44310457	4.36111
44310651	3.44444
44310719	3.44444
44311277	3.44444
44311278	3.44444
44311591	3.44444
44311675	3.69444
44311994	4.13889
44312086	1.88889
44312257	1.5
44312366	2.30556
44312544	1.63889
44313123	2.61111
44313347	1.75
44313351	1.77778
44313598	1.5
44313645	1.5
44313771	2.80556
44313822	2.11111
44313938	2.11111
44314173	2.72222
44314396	1.25
44314418	1.25
44314451	1.25
44314536	1.44444
44314635	1.25
44314967	1.75
44314968	3.25
44315078	1.86111
44315165	1.52778
44315308	2.05556
44315787	2.66667
44315890	1.27778
44316107	1.27778
44316173	1.83333
44316262	1.27778
44316405	1.27778
44316411	1.27778
44316478	1.44444
44317456	1.30556
44317590	1.47222
44317816	0.75
44317945	0.194444
44318033	2.69444
44318212	2.25
44318333	2.11111
44318675	2.75
44318704	2.83333
44318880	2.44444
44318927	2.27778
44318934	2.97222
44319096	3
44319214	2
44319224	1
44320090	1.36111
44320120	0.777778
44320229	2
44320319	1.27778
44320454	1.91667
44320564	1.5
44320639	1.88889
44320641	2.25
44320690	2.25
44320855	1.58333
44320875	2.11111
44320973	1.36111
44321002	2.30556
44321032	1.08333
44321069	1
44321269	3.11111
44322970	1.72222
44323154	1.33333
44323326	1.38889
44323461	1.27778
44323639	1.83333
44323679	1.69444
44323719	1.58333
44324013	1.58333
44324355	3.27778
44324420	1.63889
44324571	2.05556
44324868	1.69444
44324869	1.86111
44325126	2
44325177	1.61111
44325186	0.5
44325224	0.583333
44325535	0.972222
44325997	0.777778
44326043	1.02778
44326348	1.69444
44326457	1.69444
44326653	1.66667
44326933	1.36111
44327017	1.72222
44327162	1.61111
44327222	1.80556
44327315	2.88889
44327352	1.80556
44327716	2.27778
44328524	1.88889
44328662	2.52778
44328789	1.41667
44328811	1.97222
44328940	1.91667
44329962	1.58333
44330700	1.41667
44331524	2.5
44332167	2.66667
44332524	1.63889
44332592	1.61111
44333458	2.36111
44333486	1.33333
44335156	1.22222
44335535	1.69444
44336113	0.527778
44336269	0.722222
44336390	0.777778
44337963	0.472222
44338249	1.08333
44338530	1.41667
44338584	0.861111
44338713	1.69444
44339102	0.861111
44339173	0.944444
44339728	0.777778
44339869	0.777778
44340085	0.833333
44340178	0.944444
44340583	0.694444
44340714	1.47222
44340718	1.05556
44341145	0.888889
44341328	1.11111
44342014	1.55556
44342480	0.944444
44342507	0.944444
44342554	1.72222
44342822	0.833333
44342826	0.555556
44342831	0.555556
44342833	0.666667
44342842	0.5
44342862	1
44343139	1.05556
44343141	0.222222
44343163	0.611111
44343676	0.861111
44344050	0.583333
44344612	0.416667
44344771	0.555556
44345681	0.388889
44345815	0.666667
44346091	0.777778
44346181	0.888889
44346490	0.833333
44347192	0.861111
44347968	0.694444
44348016	0.833333
44348533	1.52778
44348556	3.08333
44349243	2.16667
44349481	2.33333
44349495	3.05556
44349962	2.55556
44350399	2.72222
44350889	2.66667
44350920	1.22222
44351010	2.02778
44351115	1.77778
44351382	2.44444
44351711	0.583333
44351913	1.58333
44351990	2.16667
44352543	1.88889
44353096	1.69444
44353622	1.69444
44353939	1.41667
44354013	3.11111
44354102	0.944444
44354551	2.55556
44354757	2.19444
44354788	2.97222
44354853	1.69444
44355176	1.69444
44355246	2.55556
44355577	1.36111
44355681	2.36111
44355752	2.91667
44356063	2.58333
44356065	2.19444
44356067	1.36111
44356069	1.16667
44356094	2.30556
44356192	2.52778
44356264	1.83333
44356631	1.83333
44356756	2.61111
44356762	1.83333
44356819	2.13889
44356853	1.83333
44357428	2.41667
44357458	2.38889
44357774	2.47222
44357992	2.44444
44358106	2.88889
44358217	2.19444
44358517	2.25
44358535	2.19444
44358993	2.19444
44359234	2.38889
44360101	2.72222
44360198	1.30556
44360286	3.61111
44360579	1.61111
44360938	1.72222
44360972	1.47222
44361194	3.27778
44361525	3.16667
44361616	3.16667
44361618	2.08333
44361620	1.52778
44361622	1.25
44361671	1.58333
44361899	0.944444
44362050	0.638889
44362051	4.52778
44362055	3.61111
44362056	3.58333
44362099	3.88889
44362487	3.86111
44362825	3.44444
44362894	3.80556
44362918	3.11111
44362944	3.11111
44363082	3.36111
44363469	3.11111
44363933	3.11111
44363957	3.36111
44363960	3.77778
44363971	3.44444
44364124	4.97222
44364344	3.83333
44364371	4.38889
44364379	4.05556
44364407	3.80556
44364553	3.55556
44364669	3.55556
44364688	4.30556
44364702	3.30556
44364769	3.30556
44364985	5.08333
44365229	4.38889
44365295	4.72222
44365296	5.05556
44365393	4.16667
44365465	3.13889
44385117	2.86111
44385207	2
44385333	1.61111
44385865	4.22222
44385902	3.27778
44386028	3.27778
44386050	3.27778
44386216	3.27778
44386228	3.27778
44386465	4.02778
44386547	3.33333
44386935	2.86111
44387035	2.86111
44387360	2.36111
44387535	1.94444
44387558	1.08333
44387993	1.58333
44388227	1.72222
44388241	1.5
44388474	0.861111
44388556	1.27778
44388808	1.91667
44389020	0.75
44389076	0.75
44389393	1.41667
44389491	0.722222
44389537	1.05556
44389551	0.722222
44389556	1.63889
44389602	2.11111
44389809	1.75
44390621	2.41667
44390939	2.72222
44391972	2.36111
44392144	2.86111
44392365	1.33333
44392460	1.66667
44392587	1.33333
44392994	3.19444
44393086	2.22222
44393211	1.80556
44393422	1.80556
44393432	2.22222
44393537	2.22222
44393549	2.30556
44393612	1.27778
44394222	1.05556
44394586	1.33333
44394595	2.44444
44394707	1.5
44394824	1.5
44394825	1.5
44395234	1.52778
44395345	2
44395347	0.888889
44395548	1.08333
44395813	0.416667
44396121	0.333333
44396225	1.88889
44396987	0.861111
44397006	0.861111
44397035	1.58333
44397265	1.33333
44397278	3.11111
44397564	1.94444
44397612	2.16667
44397706	1.69444
44398147	1.69444
44398540	1.69444
44398603	3.16667
44398667	1.44444
44398739	1.44444
44399666	1.72222
44399716	2.25
44400881	1.75
44400962	1.5
44401221	1.19444
44401495	2.19444
44401575	0.638889
44401685	1
44401697	0.583333
44401827	0.638889
44401829	0.777778
44401896	0.583333
44402057	0.638889
44402276	1.25
44402492	0.777778
44403096	1.75
44403164	0.277778
44403622	0.444444
44404387	1.61111
44404550	0.5
44404796	0.666667
44405046	0.888889
44405047	1.55556
44405055	1.41667
44405598	2.44444
44405612	1.5
44405905	1.77778
44406043	2.11111
44406384	2.11111
44406644	1.80556
44406847	2.72222
44407036	1.63889
44407453	0.888889
44407623	1.02778
44407632	1.22222
44407749	1.33333
44407845	1.66667
44408313	1.58333
44408344	1.86111
44408410	1.97222
44408699	1.5
44409759	2.77778
44409842	0.888889
44410088	3.63889
44410145	2.19444
44410164	1.86111
44410315	1.86111
44410388	2.05556
44411097	2.52778
44411128	1.41667
44411220	1.30556
44411405	1.72222
44411780	2.44444
44411781	2.86111
44411840	3.22222
44412379	2.44444
44412608	3.52778
44412672	3.13889
44412835	4.52778
44412872	4.69444
44412953	4.22222
44413009	3.55556
44413366	3.55556
44413407	3.75
44413409	4.83333
44414489	4.5
44414501	3.75
44414779	5.63889
44414801	6.02778
44415131	5.66667
44415161	5.86111
44415166	4.66667
44415187	4.86111
44415430	3.86111
44415638	3.86111
44416086	5.72222
44416315	3.16667
44416327	1.75
44416342	1.38889
44416931	0.361111
44416939	0.805556
44416959	3.97222
44417203	3.72222
44417284	3.30556
44418460	3.30556
44418766	3.30556
44418871	4.30556
44419335	2.44444
44419502	6.27778
44419541	3.77778
44419590	6.86111
44419833	5.33333
44420038	5.33333
44420265	5.77778
44420296	5.33333
44420787	5.5
44420868	6.41667
44421180	4.41667
44421612	4.25
44421786	5.05556
44421858	2.91667
44422032	2.27778
44422175	4.52778
44422228	4.52778
44422370	4.36111
44422646	5.25
44422673	5.05556
44423164	4.75
44423444	5.38889
44423563	4.86111
44423778	5.19444
44423829	5
44423977	4.94444
44424102	2.80556
44424173	2.80556
44424260	3.66667
44424262	3.97222
44424405	2.97222
44424741	3.52778
44424779	3.72222
44424880	4
44424927	4.25
44424981	4.16667
44424984	7.11111
44424987	7.77778
44425449	7.5
44425550	7.25
44425609	7.25
44425615	7.25
44425748	7.25
44425839	7.25
44425965	7.44444
44426031	8.11111
44426068	6.30556
44426070	6.30556
44426077	6.38889
44426303	10.1944
44426346	4.47222
44426402	4.02778
44426410	4.27778
44426670	6
44426706	3.83333
44426866	3.83333
44426937	7.30556
44426967	4.94444
44427295	4.88889
44427324	4.22222
44427434	5.5
44427714	5.77778
44429006	5.94444
44429098	6.97222
44429233	5.72222
44429329	9.33333
44429600	7.38889
44429624	6.83333
44429821	6.88889
44429937	6.88889
44429940	7.80556
44430011	7.80556
44430317	7.61111
44430556	8.52778
44430576	6.41667
44431073	6.22222
44431124	7.05556
44431138	5.41667
44431360	5.5
44431664	6.69444
44432255	1.75
44432334	3
44432335	2.38889
44432462	3.08333
44432490	1.61111
44432752	2.75
44433114	1.38889
44433146	1.55556
44433175	1.69444
44433213	3.77778
44433315	2.11111
44433395	2.30556
44433440	2.75
44433608	2.19444
44433619	1.83333
44433642	3.11111
44433802	0.972222
44433950	0.972222
44434035	1.97222
44434152	0.416667
44434182	1.30556
44434635	0.472222
44435303	4.30556
44435336	3.13889
44435636	4.55556
44435938	4.55556
44436021	4.91667
44436059	4.72222
44436464	4.72222
44436614	4.72222
44436914	5.44444
44437013	3.36111
44437307	4.05556
44437513	3.80556
44437595	6.47222
44437768	3.88889
44437849	4.80556
44437911	3.97222
44437955	3.97222
44437965	3.80556
44438047	3.80556
44438295	4.05556
44438345	3.86111
44438422	8.30556
44438803	3.30556
44439240	3.44444
44439528	3.25
44439578	3.25
44439580	3.63889
44440093	3.52778
44440157	3.33333
44440211	4.66667
44440702	5.47222
44440774	3.88889
44441320	7.02778
44441340	6.94444
44441387	6.75
44441393	6.75
44441504	9.61111
44441732	7.97222
44442023	8.02778
44442030	7.83333
44442639	7.83333
44442696	8.02778
44442943	7.83333
44442986	8.11111
44442989	8.58333
44443248	9.22222
44443468	9.58333
44443574	7.16667
44443625	6.75
44443633	7.47222
44443723	7.27778
44443756	6.63889
44444115	7.02778
44444373	6.02778
44444383	8.91667
44444384	5.80556
44444614	4.63889
44444694	5.33333
44444856	5.13889
44444865	4.52778
44444906	4.52778
44444917	4.52778
44444935	5.91667
44444993	4.16667
44444995	3
44445099	2.38889
44445203	2.52778
44445250	4.69444
44445372	2.88889
44445390	3.27778
44445455	3.47222
44445544	3.47222
44445546	3.27778
44445625	5.27778
44445880	2.30556
44445903	2.94444
44445909	3.08333
44445925	3.08333
44446069	3.33333
44446075	2.41667
44446153	3.44444
44446230	2.72222
44446246	2.72222
44446384	8.30556
44446441	5.19444
44446588	5.19444
44446704	5.19444
44446945	5.19444
44447186	5.19444
44447504	5.19444
44447560	5.5
44447593	6.38889
44447741	5.36111
44447868	5.16667
44448078	4.52778
44448683	3.66667
44448782	3.75
44448893	4.69444
44449096	3.55556
44449155	3.5
44449270	3.38889
44449395	3.38889
44449839	6.97222
44449895	2.69444
44449964	2.69444
44450005	3.58333
44450185	3.66667
44450449	5.05556
44450573	3.63889
44450858	3.63889
44450929	3.44444
44450995	3.44444
44451106	4.63889
44451121	3.16667
44451134	3.41667
44451144	2.44444
44451267	4.02778
44451478	3.75
44451720	3.41667
44452155	3.41667
44452235	4.02778
44452451	3.22222
44452493	4.94444
44452518	3.66667
44452975	4.41667
44453137	3.91667
44453138	4.30556
44453219	5.5
44453434	4.69444
44453811	4.44444
44453905	4.63889
44454734	4.75
44454743	3.52778
44455265	5.33333
44455686	2.33333
44456058	2.33333
44456061	2.33333
44456079	4.19444
44456264	0.666667
44456412	0.333333
44456464	3.75
44456838	2.05556
44456978	3.33333
44457103	3.77778
44457410	3.30556
44457461	3.66667
44457516	3.66667
44457526	3.63889
44457627	3.66667
44457632	3.27778
44457724	3.75
44457731	0.75
44458117	0.972222
44458126	0.277778
44458190	0
44458206	0.388889
44458378	0.555556
44458433	0.111111
44458436	0.416667
44458457	0.416667
44458486	0.277778
44458527	0.194444
44458531	0.138889
44458539	0.222222
44458564	0.222222
44458932	1.05556
44459030	0.472222
44459034	0.611111
44459037	0.916667
44459182	1.02778
44459512	0.361111
44459603	0.833333
44459672	0.0555556
44459736	0.472222
44459814	0.111111
44459884	0.166667
44459932	2.25
44460125	0.833333
44460428	0.611111
44460490	1.02778
44460564	1.66667
44460724	1.44444
44460813	0.777778
44460930	0.694444
44461299	1.61111
44461368	1.11111
44461376	1.52778
44461429	1.80556
44461444	1.47222
44461458	1.05556
44461475	1.77778
44461643	2.47222
44461798	1.80556
44461842	2.13889
44462457	1.44444
44462834	1.97222
44462853	4.44444
44462894	1.41667
44462922	1.41667
44463764	3.02778
44464243	2.83333
44464244	2.30556
44464316	2.55556
44464370	1.44444
44464632	1.61111
44464655	2.69444
44465042	1
44465158	0.638889
44465258	0.555556
44465282	1.25
44465574	0.777778
44465940	0.722222
44465947	0.5
44466021	1.19444
44466035	0.611111
44466062	1.36111
44466129	0.611111
44466138	0.638889
44466182	1.61111
44466190	0.305556
44466320	0.472222
44466393	1.30556
44466506	0.25
44466697	0.25
44466756	0.138889
44466789	0.166667
44466963	0.5
44466972	0.277778
44467061	0.361111
44467138	0.333333
44467203	1.30556
44467799	0.194444
44468010	0.194444
44468036	0.194444
44468101	0.222222
44468282	0.194444
44468284	0.805556
44468293	1.41667
44468857	0.916667
44468875	1.08333
44468876	0.888889
44468987	2.41667
44469123	0.5
44469125	1.13889
44469305	0.75
44469339	0.666667
44469520	1.27778
44469575	0.583333
44469588	1.80556
44469650	0.138889
44469668	0.0833333
44469847	0.666667
44470025	0.444444
44470142	1.36111
44470151	0.944444
44470448	1.19444
44470479	1.27778
44470531	2.05556
44470695	1.25
44470706	1.16667
44470767	1.86111
44470773	1.69444
44470935	1.86111
44470938	1.58333
44470979	1.36111
44471123	0.888889
44471305	1.05556
44471319	0.333333
44471363	1.83333
44471488	1.30556
44471515	1.16667
44471539	1.72222
44471657	1.16667
44472021	1.38889
44472052	1.22222
44472100	1.02778
44472103	0.805556
44472497	0.861111
44472500	2.80556
44472721	2.36111
44472979	2.19444
44472990	2.91667
44473013	2.13889
44473056	2.30556
44473186	2.94444
44473205	1.66667
44473307	3.5
44473360	0.888889
44473493	0.944444
44473510	1.25
44473708	1.16667
44473714	0.916667
44473789	0.277778
44473842	0.527778
44474380	1.5
44474428	1.16667
44474438	0.583333
44474707	0.888889
44474864	0.722222
44475068	1.30556
44475184	0.138889
44475420	0.388889
44475575	0.138889
44475660	0.972222
44475699	0.305556
44475819	1.16667
44476028	0.305556
44476087	0.277778
44476176	2.80556
44476503	1.52778
44476863	1.86111
44477748	2
44478245	1.88889
44479444	2.05556
44479709	1.41667
44479821	2.16667
44479946	0.277778
44479969	0.916667
44480126	1.52778
44480171	1.58333
44480243	1.02778
44480248	1.19444
44480260	2.36111
44480416	1.08333
44480417	0.5
44480449	1.08333
44480519	0
44480550	0
44480605	1.16667
44480760	0.166667
44480769	0.166667
44480845	1.16667
44480851	0.166667
44480859	1.16667
44480860	0.111111
44480941	3.22222
44480951	1.72222
44480952	1.72222
44480953	2.11111
44480954	1.97222
44480958	1.97222
44481046	1.66667
44481154	1.02778
44481169	0.0833333
44481353	0.25
44481431	1.36111
44481562	0.138889
44481591	0.138889
44481685	1.5
44481718	0
44481735	0.0833333
44481826	0.388889
44481844	2.55556
44481890	2.66667
44482068	2.22222
44482146	2.13889
44482288	4.13889
44482345	2.47222
44482449	2.47222
44482535	2.61111
44482622	3.30556
44482642	2.02778
44482866	2.61111
44482983	3.72222
44483070	3.08333
44483163	3.13889
44483191	3.05556
44483205	3.72222
44483571	3.61111
44483645	8.11111
44483851	5.41667
44483853	5.41667
44483881	5.41667
44483982	5.41667
44484194	5.41667
44484202	6.63889
44484278	3.94444
44484343	4.94444
44484411	5.27778
44484415	4.22222
44484544	3.11111
44484567	2.36111
44484599	2.05556
44484773	2
44484869	0.5
44484974	1.63889
44485133	1.22222
44485179	1.30556
44485258	1.47222
44485327	0.805556
44485474	0.888889
44485612	1.77778
44485812	1.52778
44485895	1.33333
44485920	0.888889
44485941	1.5
44485985	0.805556
44486114	2.52778
44486226	1.33333
44486250	1.16667
44486374	1.02778
44486488	1.83333
44486921	2.11111
44487038	1.16667
44487058	1.63889
44487138	1.80556
44487182	1.02778
44487184	1.41667
44487503	1.38889
44487516	1.36111
44487689	1.11111
44487735	2.69444
44487835	0.805556
44487972	0.805556
44488246	1.75
44488399	1.30556
44488522	1.02778
44489791	1.27778
44490530	0.666667
44490560	0.138889
44490753	0
44491018	0
44491239	0
44491567	0
44492270	0.0555556
44492320	0.0277778
44492800	1.30556
44493110	1.08333
44493207	0.916667
44493246	1.30556
44493304	1.52778
44493435	2.30556
44493443	1.83333
44493448	1.86111
44493514	2.30556
44493670	2.5
44493743	2.05556
44493812	1.58333
44493999	2.19444
44494054	1.88889
44494057	1.44444
44494555	1.88889
44494593	1.44444
44495039	1.61111
44495368	0.0277778
44495538	0
44496286	1.05556
44496640	0.0277778
44496644	0
44511107	0
44511141	0
44511276	0
44511453	0.0277778
44511556	0
44511601	0
44511692	0
44511715	0
44511755	1
44511842	0
44512135	0.583333
44512187	0
44512508	0.0277778
44512621	0
44512890	0
44512938	0.0277778
44513010	0
44513262	0
44513302	0
44513491	0
44513760	0.416667
44513873	0
44514269	0
44514493	1.02778
44514553	0
44514596	0.416667
44514728	0.0277778
44514819	0.416667
44515083	0
44515118	0
44515123	0
44515170	0
44515588	0
44515951	0
44516173	0
44516286	0.0277778
44516334	0
44516423	0.0277778
44516495	0.138889
44516592	0.0833333
44516658	0.833333
44519275	0.888889
44520182	0.75
44520213	0.777778
44520354	1.19444
44520365	1.05556
44520672	1.16667
44520694	0.5
44520861	0.611111
44520864	0.25
44521147	0.25
44521288	0.25
44521296	0.388889
44521302	0.972222
44521392	0.277778
44521580	0.0833333
44521699	1.16667
44521933	0.222222
44522034	1.05556
44522076	0.5
44522197	0.25
44522204	1.88889
44522249	0.972222
44522375	0.666667
44522376	0.472222
44522437	0.888889
44522664	1.47222
44522726	0.305556
44522820	0.361111
44522920	1.75
44523743	0.861111
44523942	2.08333
44524112	1.11111
44524204	1.27778
44524425	1.05556
44524480	2.11111
44524771	0.861111
44524957	0.944444
44524968	1.38889
44524991	0.694444
44525021	1.19444
44525159	1.11111
44525224	0.722222
44525281	0.722222
44525394	1.30556
44525426	0.805556
44525458	0.888889
44525531	0.972222
44525693	0.861111
44525935	1.13889
44525997	1.19444
44526114	0.75
44526376	0.916667
44526646	1.25
44526693	1.58333
44527001	0.555556
44527261	0.361111
44527574	0.944444
44527717	0.75
44527844	2.33333
44528044	0.944444
44528066	0.861111
44528075	1.44444
44528375	2.13889
44528568	0.888889
44528584	2.5
44529021	1.55556
44529210	1.63889
44529286	1.66667
44529703	1.41667
44529972	3.41667
44530061	1.5
44530078	1.41667
44530089	2.41667
44530144	0.694444
44530147	0.666667
44530150	0.666667
44530164	2.05556
44530182	1.52778
44530495	1.97222
44530564	2.25
44531039	2.30556
44531216	1.61111
44531392	1.38889
44531592	2.97222
44531775	1.61111
44531825	1.33333
44531851	1.13889
44531932	1.02778
44531934	1.02778
44531969	1.22222
44532218	1.58333
44532226	1.58333
44532236	1.5
44532342	0.944444
44532364	0.944444
44532451	0.944444
44532544	0.944444
44532585	1.05556
44532610	1.05556
44532615	2.47222
44532623	1.02778
44532725	1
44532740	0.944444
44532857	1.75
44532936	1.41667
44532939	1.41667
44533220	1.41667
44533314	1.41667
44533513	1.41667
44533542	1.41667
44533560	1.41667
44533631	1.69444
44533900	1.61111
44533915	2.08333
44534347	1.36111
44534359	1.08333
44534750	1.08333
44534904	2.72222
44534938	1.75
44534955	1.75
44534994	1.75
44535074	2.69444
44535161	1.27778
44535227	1
44535231	1
44535232	1
44535291	1.38889
44535381	1.5
44535516	0.722222
44535517	0.694444
44535830	0.472222
44535853	0.833333
44535866	0.722222
44536210	0.722222
44536220	0.722222
44536269	1.41667
44536417	1.16667
44536454	1.16667
44536506	1.16667
44536508	1.16667
44536572	1.33333
44536664	0.944444
44536785	0.944444
44536901	0.944444
44537092	0.944444
44537196	1.47222
44537504	1.5
44537523	0.472222
44537544	0.833333
44537578	1.77778
44537644	0.694444
44537684	0.472222
44537804	0.722222
44537805	0.527778
44537876	0.777778
44537897	0.111111
44537934	0.0555556
44537936	0.0555556
44537961	1.5
44538049	0.75
44538067	0.472222
44538068	0.472222
44538074	1.25
44538093	3.36111
44538129	2.66667
44538159	2.66667
44538162	2.66667
44538175	2.66667
44538190	6.47222
44538204	3.22222
44538228	3.22222
44538240	3.22222
44538241	3.22222
44538262	6.25
44538288	3.05556
44538289	3.05556
44538319	3.66667
44538341	6.55556
44538342	5.61111
44538344	5.61111
44538350	5.61111
44538387	5.61111
44538389	5.61111
44538398	5.61111
44538405	5.61111
44538406	5.61111
44538424	10.3333
44538437	4.08333
44538438	4.08333
44538458	4.08333
44538464	4.08333
44538473	4.08333
44538487	4.44444
44538537	4.63889
44538544	0.611111
44538580	0.611111
44538678	2.30556
44538695	0.0277778
44538696	0.111111
44538792	0.166667
44538890	0.138889
44538962	1.22222
44539035	0.722222
44539061	0.694444
44539065	1.11111
44539152	1.19444
44539398	2.13889
44539522	1.33333
44539917	0.833333
44540135	0.75
44540473	2.38889
44540758	2.11111
44540773	1.97222
44540879	2.22222
44541125	1.66667
44542085	2.33333
44542116	1.5
44542124	3.52778
44542162	3.41667
44542411	3.05556
44542926	3.80556
44542929	3.88889
44542931	5.30556
44542938	4.63889
44543038	6
44543145	5.44444
44543275	7.22222
44543419	6.47222
44543551	6
44543718	6.61111
44543883	4.55556
44544044	4.66667
44544115	4.41667
44544221	4.41667
44544369	4.41667
44544906	5.41667
44545182	5.58333
44545445	5.66667
44545799	4.66667
44545975	5.16667
44546138	4.52778
44546166	4.72222
44546174	5.27778
44546508	3.75
44546525	3.52778
44546654	2.91667
44546667	2.91667
44546689	3.58333
44546690	3.72222
44547077	3.41667
44547272	3.69444
44547567	4.41667
44547611	1.72222
44547640	1.13889
44547682	1.30556
44547852	1.75
44547927	0.611111
44547958	0.916667
44548322	1.25
44548676	4.11111
44548823	2.80556
44549583	3.63889
44549604	3.44444
44549609	3.41667
44549653	4.11111
44549718	4.11111
44549873	3.61111
44549909	3.44444
44549920	2.5
44549938	2.47222
44549964	3.38889
44549999	0.888889
44550079	0.777778
44550094	3.58333
44550111	1.36111
44550129	1.36111
44550132	1.41667
44550148	1.72222
44550161	1.83333
44550162	0.305556
44550264	0.222222
44550466	0.25
44550490	0.25
44550510	0.166667
44550574	0.111111
44550588	0.944444
44550598	0.166667
44550673	0.166667
44550737	2.55556
44550752	0.277778
44550828	0.277778
44551055	1.44444
44551117	0.527778
44551157	1.41667
44551291	0.916667
44551377	3.41667
44551438	3.27778
44551487	4
44551572	3.5
44551614	3.5
44551639	3.5
44551868	3.5
44551951	3.80556
44551959	3.80556
44552051	2.16667
44552058	2.66667
44552060	0.75
44552062	0.833333
44552063	0.0277778
44552064	0.0833333
44552065	3.25
44552096	2.63889
44552131	2.63889
44552283	2.63889
44552337	2.63889
44552352	2.63889
44552353	2.63889
44552445	2.94444
44552563	1.97222
44552628	0.972222
44552818	0.666667
44552824	0.666667
44552830	0.611111
44552862	0.361111
44552879	0.333333
44552884	0.805556
44552885	0.25
44552911	0.638889
44552930	0.388889
44552985	1.47222
44552988	0.472222
44553098	0.944444
44553100	0.75
44553528	1.11111
44553546	0.166667
44553616	0.138889
44553993	0.694444
44554079	0.0833333
44554107	0.0833333
44554151	1.25
44554199	0.166667
44554205	0.138889
44554224	0.0555556
44554268	0.222222
44554432	0.527778
44554745	0.222222
44554829	0.333333
44554835	0.583333
44554937	0.527778
44555052	0.361111
44555130	0.5
44555134	1.47222
44555157	0.972222
44555159	1.30556
44555223	0.916667
44555240	1.41667
44555256	0.944444
44555279	0.972222
44555344	0.138889
44555380	0.305556
44555381	1
44555385	0.25
44555532	0.25
44555541	0.5
44555637	2.52778
44555680	1.47222
44555913	1.47222
44555981	1.58333
44556006	1.97222
44556029	1.11111
44556133	0.777778
44556186	0.916667
44556326	0.166667
44556385	0.0833333
44556484	0.638889
44556568	0.361111
44556587	0.444444
44556668	0.527778
44556724	0.722222
44556804	0.166667
44556973	0.166667
44556977	0.333333
44557043	0.111111
44557134	0.111111
44557285	0.527778
44557297	0.25
44557309	0.25
44557349	1.58333
44557458	1.08333
44557605	1.19444
44557617	2.72222
44557707	0.833333
44557763	0.944444
44557784	1.72222
44557826	0.833333
44558042	1.25
44558104	0.111111
44558129	1.22222
44558338	0.472222
44558502	0.5
44558743	0.888889
44558978	1.44444
44558994	0.111111
44559005	0.166667
44559081	0.333333
44559083	0.25
44559387	0.361111
44559514	2.88889
44560014	1.75
44560124	1.75
44560265	2.47222
44560344	1.97222
44560361	2.52778
44560372	0.805556
44560406	0.805556
44560505	0.805556
44560602	1.13889
44560627	0.805556
44560830	1.47222
44560883	1.02778
44560902	1.02778
44561171	1.02778
44561204	1.55556
44561508	1.02778
44561539	1.02778
44561905	1.08333
44561935	0.694444
44562026	0.694444
44562112	0.694444
44562275	0.944444
44562340	0.305556
44562344	0.277778
44562345	0.333333
44562358	0.277778
44562411	0.305556
44562453	0.805556
44562492	0.305556
44562533	0.111111
44562670	0.722222
44562696	0.805556
44562755	0.583333
44562776	0.638889
44562852	1.58333
44562925	1.19444
44562926	1.19444
44563272	1.52778
44563392	1.33333
44563530	1.36111
44563578	0.583333
44563616	0.638889
44563795	0.555556
44563931	0.666667
44564217	0.583333
44564226	0.555556
44564349	0.861111
44564887	0.722222
44565155	0.666667
44565345	2.19444
44565455	1.61111
44565549	1.47222
44565570	1.77778
44565593	1.38889
44565692	1.69444
44565700	0.638889
44565778	0.138889
44565792	0.0833333
44565810	0.138889
44565832	0.194444
44565975	0.0833333
44566014	0.583333
44566015	0.333333
44566022	0.333333
44566047	0.5
44566063	0.222222
44566064	0.305556
44566081	0.222222
44566356	1.30556
44566575	0.944444
44566668	0.916667
44566682	1.75
44566709	1.75
44566721	3.77778
44566983	2.44444
44566987	2.80556
44567017	3.55556
44567103	4.11111
44567115	3
44567163	2
44567194	2.25
44567223	1.13889
44567294	1.66667
44567328	1.41667
44567482	1.25
44567489	1.36111
44567520	1.66667
44567684	0.694444
44567708	0.555556
44567818	0.194444
44568124	0.277778
44568209	0.111111
44568337	1.08333
44568417	1.94444
44568456	1.97222
44568616	2.47222
44568655	1.88889
44568741	2.22222
44568816	1.94444
44568845	2.05556
44568850	2.02778
44568863	1.97222
44568871	1.97222
44568893	1.97222
44568895	1.97222
44568947	1.97222
44568983	1.97222
44568990	2.33333
44569041	2.13889
44569111	2.13889
44569189	2.13889
44569207	2.13889
44569215	2.13889
44569216	2.13889
44569229	2.13889
44569268	2.13889
44569297	2.13889
44569329	2.13889
44569399	2.38889
44569469	0.333333
44569638	0.333333
44569779	0.0833333
44569835	0.0833333
44569837	0.166667
44569839	0.138889
44569841	0.0555556
44569917	1.05556
44569923	0.527778
44570081	0.638889
44570141	2.83333
44570304	1.19444
44570470	1.19444
44570556	0.861111
44570873	1.33333
44570886	0.555556
44570948	1.27778
44571227	0.555556
44571309	0.722222
44571376	2
44571585	1.97222
44571639	1.91667
44571640	1.41667
44571910	1.41667
44572109	2.41667
44572217	0.5
44572267	0.277778
44572268	2.38889
44572731	2.25
44573065	1.80556
44573080	1.13889
44573190	0.805556
44573247	0.833333
44573255	0.611111
44573920	0.0833333
44574119	0.666667
44574158	1.41667
44574170	1.05556
44574262	1.05556
44574359	1.91667
44574484	1.22222
44574535	1.11111
44574747	1.69444
44575005	0.472222
44575346	0.472222
44575572	0.416667
44575692	0.972222
44575703	0.555556
44576160	0.5
44576166	0.416667
44576202	0.388889
44576270	0.333333
44576274	0.444444
44576354	0.416667
44576386	0.5
44576420	0.611111
44576456	0.416667
44576710	0.972222
44577001	0.805556
44577008	0.277778
44577111	1.91667
44577494	0.333333
44577523	0.972222
44577575	1.30556
44577770	1.25
44577852	0.777778
44577860	0.75
44577870	0.694444
44577876	0.444444
44577927	0.222222
44578121	0.0277778
44578426	0.138889
44579229	0.444444
44579456	0.5
44579986	0.277778
44580182	0.277778
44580635	1.33333
44580952	0
44580962	0.0833333
44581227	0.25
44581285	0.75
44581320	0.583333
44581353	0.583333
44581376	0.583333
44581377	0.583333
44581970	1.38889
44581987	1.05556
44582099	1.05556
44582141	1.69444
44582183	1.05556
44582255	2.80556
44582932	0.333333
44583053	0.638889
44583182	1
44583198	0.333333
44583406	0.888889
44583448	0.166667
44583463	0.583333
44583504	0.75
44583743	0.416667
44584072	0.0833333
44584149	0.833333
44584241	0.416667
44584324	0.0277778
44584363	0.777778
44584368	1.72222
44584456	1.33333
44584552	1.5
44584556	1.19444
44584841	1.19444
44584923	1.19444
44584968	1.77778
44585191	0.0555556
44585307	1.22222
44585410	1.61111
44585572	1.22222
44585574	1.05556
44585576	1
44585578	0.888889
44585613	1.13889
44585662	0.388889
44586176	0.638889
44586304	1.11111
44586332	0.722222
44586483	1.08333
44586668	0.805556
44586740	1.16667
44586841	1.27778
44586916	0.527778
44587019	1.02778
44587219	1.30556
44587298	0.777778
44587394	0.916667
44587398	1.58333
44587460	0.722222
44587496	0.861111
44587627	1.86111
44587628	1.08333
44587656	0.777778
44587774	1.25
44588059	1.38889
44588144	1.36111
44588456	0.861111
44588484	1.83333
44588557	1.83333
44589212	1.25
44589387	1.13889
44589540	1.44444
44589736	0.916667
44589815	0.722222
44590036	0.916667
44590095	0.916667
44590209	0.722222
44590368	0.722222
44590370	0.833333
44590471	0.75
44590523	1.25
44590613	0.0277778
44590654	0.111111
44590688	0.361111
44590849	1.58333
44590910	1.86111
44591076	1.86111
44591077	4.08333
44591342	2.58333
44591384	2.58333
44591412	2.58333
44593459	3.30556
44593462	2.16667
44593530	2.77778
44593729	0.777778
44593971	0.777778
44594161	1.88889
44594272	0.638889
44594798	1.83333
44595385	0.583333
44595718	0.583333
44595746	1.25
44595760	0.527778
44596038	3.13889
44596106	2.44444
44596127	2.83333
44596168	2.63889
44596373	2.83333
44596387	2.44444
44596606	3.38889
44596799	0.694444
44596830	2.38889
44597230	2.25
44597423	2.63889
44597445	2.27778
44597460	2.27778
44597470	2.27778
44597528	4.11111
44597652	1.69444
44597702	0.777778
44605028	0.472222
44605270	1.75
44605334	0.25
44605547	0.25
44605607	1.86111
44605637	0.416667
44605720	0.194444
44605790	0.75
44605844	1.25
44606115	0.166667
44606415	0.25
44606969	1.25
44607118	0.277778
44607194	2.83333
44607241	1.55556
44607756	2.61111
44608115	3.02778
44608385	2.27778
44608634	2.27778
44608873	3.30556
44608966	4.52778
44609006	3.16667
44609112	2.97222
44609155	3.44444
44609244	3.11111
44609371	2.19444
44609494	1.88889
44609578	3.94444
44609669	0.555556
44610209	1.91667
44610362	2.36111
44610759	1.88889
44611229	1.58333
44611563	3.61111
44611584	3.19444
44611628	3.11111
44611707	2.52778
44611954	4.5
44612905	3.5
44613391	4.27778
44613417	1.58333
44613667	1.58333
44613981	3.55556
44614133	2
44614793	2.63889
44614968	2.66667
44615001	2.69444
44615156	3.05556
44615705	4.30556
44615923	2.47222
44616292	2.5
44616409	2.11111
44616606	1.83333
44616634	5.55556
44616792	4.22222
44616912	4.11111
44616914	3.94444
44616994	5.47222
44617802	4.97222
44618033	4.25
44618059	4.41667
44618158	4.88889
44618443	5.63889
44618741	7.80556
44618914	6.38889
44618929	6.55556
44619561	7.30556
44619761	8.08333
44620109	7.33333
44620163	5.58333
44620166	5.58333
44620415	5.80556
44620570	7.97222
44621054	4.91667
44621190	5.72222
44621337	4.25
44621387	4.47222
44621419	2.27778
44621430	2.38889
44621596	1.55556
44621662	3.08333
44621761	0.861111
44621831	0.722222
44621999	0.722222
44622053	1.05556
44622087	2.86111
44622173	2.44444
44622632	3.16667
44622878	3.63889
44622952	3.27778
44622955	3.11111
44623477	3.11111
44623514	3.11111
44623676	4.5
44623703	0.444444
44623719	0.388889
44623764	0.444444
44624523	0.916667
44624742	0.166667
44625044	0.388889
44625244	2.25
44625290	1.27778
44625442	1.47222
44625445	1.11111
44625458	1.11111
44625467	2.58333
44625494	0.333333
44625501	0.527778
44625507	0.777778
44625515	2.38889
44625529	2.61111
44625759	2.52778
44625767	1.94444
44625768	2.94444
44625790	3.61111
44625840	3.02778
44625853	2.66667
44625862	5.16667
44626584	4.80556
44626637	3.97222
44626649	3.97222
44626669	4.33333
44626871	6.47222
44626889	3.13889
44626892	3.13889
44626995	5.61111
44627003	3.88889
44627007	4.30556
44627075	5
44627772	4.19444
44627820	3.27778
44627821	3.55556
44627996	3.61111
44628213	3.77778
44628372	4.80556
44628803	4.02778
44629013	3.08333
44629204	3.80556
44629374	3.19444
44629593	2.66667
44629594	3.5
44629848	3.13889
44630062	2.66667
44630193	2.83333
44630368	5.41667
44630422	1.66667
44630466	1.66667
44630722	2.33333
44631356	2.02778
44631414	2.36111
44631516	1.33333
44631555	1.69444
44631683	2.08333
44631698	2.47222
44631856	2.77778
44632008	3.41667
44632138	4.08333
44632433	3.75
44632687	4.44444
44632741	3.69444
44632787	4.22222
44633033	3.61111
44633260	4.02778
44633318	5.47222
44633337	3.02778
44634014	2.97222
44634093	3.19444
44634102	5
44634209	3.88889
44634588	3.08333
44634777	3.05556
44634857	2.61111
44634897	3
44634991	2.72222
44635055	6.38889
44635200	2.16667
44635512	2.38889
44635604	3.02778
44635671	3.58333
44636860	2.88889
44636898	4.77778
44636991	3.47222
44637215	3.27778
44637444	4.63889
44637445	2.30556
44637498	2.80556
44637594	3.02778
44637604	3.27778
44637749	3.05556
44638037	3.36111
44638175	2.16667
44638234	1.91667
44638525	3.02778
44638578	1.69444
44638596	2.30556
44638809	2.30556
44638879	1.83333
44639100	1.55556
44639255	3.30556
44639447	1.16667
44639479	1.58333
44639829	5.55556
44639982	3.41667
44640176	3.41667
44640621	3.61111
44640715	3.41667
44640763	3.41667
44641013	3.41667
44641366	3.83333
44641469	3.13889
44641569	3.86111
44641718	1.41667
44641720	1.5
44641726	1.72222
44641801	1.91667
44641803	0.583333
44641805	1.63889
44641807	1.55556
44641808	2.11111
44641809	1.86111
44641811	2.41667
44641829	2.44444
44641970	2.05556
44642103	2.86111
44642453	3.25
44642558	2.75
44642560	3.88889
44642734	4.69444
44643458	3.80556
44643529	5.33333
44643531	2.63889
44643533	2.36111
44643535	2.52778
44643630	2.58333
44643813	2.47222
44643830	2.94444
44644175	1.58333
44644322	1.80556
44644470	1.5
44644977	4.02778
44645041	2.05556
44645583	2.41667
44646062	2.77778
44646638	2.44444
44646694	2.75
44646710	3.16667
44646734	2.33333
44646834	2.25
44646853	3.25
44646900	1.97222
44647074	2.22222
44647295	1.72222
44647688	3.38889
44647727	2.63889
44647767	3.19444
44647932	3
44648159	2.16667
44648264	1.72222
44648341	2.02778
44648542	2.61111
44648570	1.61111
44648730	1.44444
44648812	0.694444
44649234	4.33333
44649249	3.16667
44649302	2.77778
44649303	3.33333
44649536	5.94444
44649741	5.86111
44649984	5.05556
44649985	5.05556
44649992	5.05556
44650100	5.66667
44650584	4.69444
44650700	4.11111
44650763	6.77778
44650852	0.638889
44650872	0.638889
44650888	2.63889
44650930	0.944444
44651219	1.88889
44651509	0.666667
44651659	0.666667
44651719	3.41667
44651808	1.5
44651848	1.19444
44652389	1.36111
44653091	1.36111
44653159	1.86111
44653344	0.944444
44653709	1.36111
44653714	1.66667
44653805	1.08333
44654200	1.63889
44654304	1.30556
44654482	1.77778
44654631	2.05556
44654890	1.80556
44655079	2.19444
44655084	2.22222
44655283	3.19444
44655323	1.16667
44655534	2.97222
44655709	3
44655777	2.75
44656584	3.55556
44656648	3
44656770	3.83333
44657074	4.02778
44657308	4.05556
44657392	3.13889
44657403	2.08333
44657598	3.36111
44657859	1.36111
44657863	1.36111
44657992	2.44444
44658235	2.16667
44658465	0.472222
44658492	1
44658507	1.33333
44658514	0.666667
44658515	1.52778
44659043	1
44659079	1.44444
44659113	2.41667
44659220	1.91667
44659440	1.22222
44659441	1.22222
44659446	1.55556
44659552	1.30556
44660424	1.33333
44660484	2.02778
44660612	0.277778
44660680	0.222222
44660724	0.166667
44660852	0.166667
44660893	0.166667
44660931	0.5
44660971	1.55556
44660974	2.5
44661408	3.33333
44661436	3.91667
44661447	4.13889
44661658	3.75
44661667	3.61111
44661679	3.61111
44661708	3.61111
44661716	3.61111
44661718	3.61111
44661727	3.61111
44661730	3.61111
44661751	4.25
44661854	8.30556
44661960	6.63889
44662152	6.77778
44662308	5.33333
44662317	5.33333
44662416	5.52778
44662439	5.33333
44662446	5.33333
44662488	5.52778
44662499	5.33333
44662699	5.83333
44662879	1.52778
44662922	1.86111
44663059	1.69444
44663147	1.80556
44663399	1.69444
44663487	2.58333
44664016	2.27778
44664220	2.02778
44664369	2.33333
44664398	1.47222
44664566	0.805556
44664852	2.36111
44664924	1.88889
44664931	1.63889
44664940	1.30556
44664945	1.36111
44664954	1.52778
44665040	2.88889
44665089	1.52778
44665122	1.27778
44665352	1.25
44665515	1.25
44665642	1.69444
44665712	1.91667
44665923	1.69444
44666089	2.58333
44666127	2.5
44666202	1.75
44666214	1.75
44666232	2.5
44666338	2.44444
44666432	1.83333
44666861	1.83333
44666935	2.13889
44667105	2.58333
44667159	2.44444
44667344	1.08333
44667515	1.61111
44667559	0.972222
44667569	1.02778
44667712	1.27778
44667809	2.25
44667894	1.97222
44667926	1.97222
44668098	1.97222
44668139	1.97222
44668168	2.22222
44668169	1.88889
44668232	1.66667
44668256	0.777778
44668262	2.16667
44668268	0.611111
44668282	1.11111
44668287	0.25
44668336	0.5
44668365	0.194444
44668380	1.02778
44668447	0.944444
44668517	0.916667
44668682	0.916667
44668784	1.30556
44668872	2.63889
44668903	1.30556
44668934	1.63889
44669081	1.66667
44669092	1.22222
44669119	2.66667
44669131	1.63889
44669153	0.75
44669298	1.58333
44669336	0.972222
44669364	1.69444
44669502	1.44444
44669591	0.666667
44669630	0.666667
44669756	0.583333
44670021	0.666667
44670025	0.722222
44670210	2.41667
44670214	1.02778
44670468	1.02778
44670540	4.5
44670570	1.58333
44670639	2.69444
44670733	2.97222
44670766	2.36111
44670794	3.08333
44670798	2.36111
44670842	4.75
44671002	3.25
44671012	3.61111
44671038	2.80556
44671159	2.52778
44671183	3.13889
44671238	3.13889
44671255	2.72222
44671264	3.19444
44671289	3.33333
44671347	2.88889
44671522	2.61111
44671530	2.72222
44671537	2.36111
44672034	0.861111
44672043	3.36111
44672074	3.38889
44672503	3.33333
44672639	2.88889
44672779	2.55556
44672982	4.11111
44673027	2.05556
44673042	3.22222
44673089	4.19444
44673148	3.38889
44673152	3.16667
44673158	3.22222
44673179	3.02778
44673292	2.86111
44673540	1.77778
44673816	1.97222
44673867	1.11111
44674121	1.38889
44674202	0.666667
44674262	1.08333
44674320	1.08333
44674449	0.666667
44674565	1.02778
44674659	1.25
44674660	0.944444
44674665	0.944444
44674706	1.05556
44674858	1.22222
44674925	0.416667
44674963	0.416667
44675041	0.861111
44675623	0.416667
44676030	0.25
44676054	0.694444
44676202	0.777778
44676203	0.666667
44676566	1.47222
44676599	1.05556
44676739	1.08333
44676744	1.66667
44676862	1.86111
44676979	1.88889
44676984	1.16667
44677029	1.22222
44677185	1.44444
44677464	0.388889
44677558	2
44678105	2.61111
44678582	1.5
44678600	1.5
44678733	4.83333
44678889	3.52778
44679031	7.66667
44679454	6.47222
44679463	6.47222
44679515	6.47222
44679537	6.47222
44679686	6.47222
44680407	6.47222
44680434	6.47222
44680633	7.75
44680677	5.97222
44680679	5.97222
44680760	5.97222
44680903	7.44444
44680971	3.83333
44681312	3.83333
44681355	4.41667
44681546	4.80556
44681558	3.97222
44681604	3.27778
44681659	3
44681886	1.55556
44682110	1.05556
44682139	1.94444
44682250	0.0555556
44682302	0.222222
44682563	1.5
44682870	0.694444
44682876	1.13889
44683077	1.75
44683347	1.05556
44683432	0.777778
44683693	2.11111
44683744	0.861111
44683808	0.972222
44684241	1.77778
44684245	1.69444
44684249	1.38889
44684253	1.97222
44684263	1.77778
44684271	1.55556
44684341	2.66667
44684518	0.944444
44684611	1.41667
44684628	0.833333
44684714	0.444444
44684719	2.58333
44684771	2.11111
44684852	1.88889
44685100	1.55556
44685270	2.19444
44685487	1.86111
44685488	1.86111
44685551	2
44685612	1.08333
44686141	1.08333
44686465	1.41667
44686483	1.22222
44687114	1.83333
44687150	1.38889
44687256	1.41667
44687317	1.55556
44687531	0.638889
44687532	1.47222
44687602	1.47222
44687644	1.47222
44687894	1.19444
44687895	2.02778
44688006	3.61111
44688106	2.08333
44688126	2.25
44688446	2.52778
44688459	2.05556
44688460	2.30556
44688694	0.638889
44688735	1.72222
44688865	1.63889
44689166	2.5
44689560	1.91667
44689795	2.16667
44690136	2.25
44690449	2.02778
44690472	4.47222
44691211	2.58333
44691366	3.69444
44691563	3.77778
44692075	3.72222
44692160	3.72222
44692168	4.66667
44692332	3.33333
44692549	2.69444
44693317	3.08333
44693598	2.77778
44693664	3.44444
44693732	1.22222
44693780	2.88889
44694107	1.91667
44694255	1.91667
44694585	2.08333
44694600	2.58333
44694601	2.25
44694857	2.08333
44694862	2.08333
44694876	2.08333
44694907	4.16667
44695152	3.94444
44695161	3.66667
44695243	3.5
44695252	3.5
44695277	3.5
44695295	3.5
44695321	3.58333
44695363	3.97222
44695463	1.08333
44695530	0.694444
44695562	0.194444
44695811	0.0833333
44695865	1.63889
44695896	0.388889
44695917	0.472222
44695942	0.416667
44695964	1
44696032	1.05556
44696111	0.861111
44696125	1.19444
44696382	1.66667
44696412	0.916667
44696584	1.05556
44696591	0.333333
44697403	0.194444
44697475	0.194444
44697665	0.194444
44697769	0.194444
44697921	0.777778
44698158	0.222222
44698547	0.111111
44698668	0.25
44698723	0.0833333
44698727	0.0833333
44698729	0.0833333
44698826	0.0833333
44698835	0.138889
44698848	0.944444
44698874	0.166667
44698913	0.0833333
44699015	0.694444
44699170	0.805556
44699320	0.0833333
44699327	0.0833333
44699425	0.472222
44699441	0.25
44699484	0.888889
44699485	0.0833333
44699692	0.25
44699704	1.41667
44699985	0.138889
44700075	0.138889
44700176	0.138889
44700179	0.138889
44700190	0.138889
44700244	1.5
44700399	1.11111
44700419	0.777778
44700494	1.33333
44700562	1.52778
44700629	0.805556
44700729	0.666667
44700770	2.63889
44700787	0.75
44700911	0.722222
44700935	1.13889
44700938	0.722222
44701041	3.08333
44701078	1.69444
44701194	1.55556
44701307	1.55556
44701324	1.55556
44701355	1.55556
44701386	2.38889
44701399	0.638889
44701413	3.27778
44701542	2
44701562	2.05556
44701575	2
44701609	2
44701621	2.33333
44701723	2.55556
44701779	2.66667
44701791	1.69444
44701984	1.25
44702071	1.38889
44702081	1.58333
44702184	1.86111
44702220	0.166667
44702463	0.138889
44702530	2.27778
44702630	1.08333
44702637	1.08333
44702752	1.52778
44702877	2.08333
44702894	1.25
44702978	1.88889
44703102	1.25
44703154	0.805556
44703195	1.97222
44703198	0.138889
44703257	0.138889
44703340	2.86111
44703439	1.80556
44703671	2.77778
44703687	2.33333
44703737	2.33333
44703739	2.33333
44703740	2.33333
44703745	2.33333
44704128	2.38889
44704136	3.97222
44704211	0.805556
44704470	0.722222
44704505	0.861111
44704912	2.25
44705093	1.36111
44705355	1.86111
44705387	1.91667
44705450	1.27778
44705469	1.27778
44705490	1.77778
44705509	2.77778
44705551	1.22222
44705646	1.08333
44705683	1.33333
44705719	0.861111
44705784	3.27778
44705846	1.91667
44706122	1.44444
44706239	2.38889
44706273	1.69444
44706305	2.58333
44706372	2.08333
44706378	2.66667
44706572	1.77778
44706672	2.22222
44706673	2.22222
44706747	2.5
44707136	1.94444
44707296	1.94444
44707519	2.25
44708139	1.94444
44708175	3.86111
44708213	1.19444
44708680	2.11111
44709028	3.22222
44709317	2.30556
44709535	2.97222
44709997	2.75
44710333	3.11111
44710339	4.22222
44710627	3.86111
44710667	2.91667
44711327	3.30556
44711464	3.13889
44711479	3.80556
44711515	2.88889
44711743	1.58333
44711998	2.36111
44712043	0.638889
44712274	0.638889
44712784	1
44713166	2.66667
44713522	1.72222
44713608	2.02778
44713706	1.72222
44713799	1.72222
44713940	2.02778
44714008	2.25
44714059	2.80556
44714085	2.5
44714282	1.44444
44714806	1.52778
44714947	3.05556
44715107	2.88889
44715229	2.44444
44715273	2.25
44715735	3.11111
44715751	2.58333
44715753	2.44444
44715960	1.58333
44716017	2.77778
44716327	1.33333
44716358	1.33333
44716364	1.52778
44716450	2.19444
44716464	1.16667
44716480	2.11111
44716506	1.19444
44716675	1.38889
44716839	1.30556
44717773	3.86111
44718024	2.77778
44718281	2.58333
44718483	2.58333
44718502	3.63889
44718513	4.02778
44718603	1.83333
44718616	2.61111
44718632	1.94444
44718672	1.94444
44718748	1.94444
44718812	2.52778
44718928	1
44719546	1.80556
44719551	2.61111
44719693	1.86111
44719777	1.86111
44719856	3.52778
44719887	2.91667
44719898	3.33333
44720550	2.86111
44720577	2.52778
44720818	2.66667
44720901	3.55556
44721023	3.25
44721069	3.25
44721080	5.52778
44722064	4.13889
44722142	3.83333
44722148	4.88889
44722260	4.30556
44722524	2.80556
44722527	2.80556
44722564	3.11111
44723068	2.80556
44723147	2.80556
44723320	3.11111
44723451	2.80556
44723528	3.55556
44723594	0.888889
44723689	0.888889
44723724	3.58333
44723742	2.83333
44723787	2.83333
44723804	2.83333
44723879	2.83333
44723892	2.83333
44724288	3.13889
44724419	2.83333
44724950	3.52778
44725083	3.22222
44725095	3.27778
44725105	2.86111
44725115	1.33333
44725497	0.472222
44725550	1.11111
44725952	0.5
44726048	1.08333
44726203	0.527778
44726256	1.30556
44726357	0.388889
44726363	0.972222
44726388	0.277778
44726477	0.416667
44726642	1.05556
44726704	1.02778
44726818	1.30556
44726843	1.05556
44726968	1.11111
44727046	0.777778
44727150	0.722222
44727209	1.19444
44727335	0.555556
44727427	0.222222
44727435	0.222222
44727490	0.555556
44727907	0.694444
44728103	3.08333
44728225	2.83333
44728344	3.58333
44728354	3.88889
44728374	3.16667
44728392	4.08333
44728434	3.61111
44728436	3.25
44728691	3.58333
44728779	3.33333
44729098	2.83333
44729169	4.5
44729445	1.27778
44729683	0.861111
44730060	1.33333
44730237	1.27778
44730377	0.666667
44730383	0.861111
44730464	0.638889
44730519	0.555556
44730557	0.166667
44730558	0.25
44730792	0.888889
44730903	2.27778
44730957	1.52778
44731047	1.94444
44731275	1.52778
44731293	1.94444
44731346	1.30556
44731468	0.861111
44731471	0.722222
44731641	1.36111
44731826	0.805556
44731941	1.25
44732190	2.19444
44732211	1.55556
44732212	0.944444
44732220	1.22222
44732289	0.805556
44732367	1.61111
44732439	1.72222
44732826	1.11111
44733258	1.11111
44733503	1.11111
44733526	2.11111
44733553	0.305556
44733660	0
44733718	0.527778
44733737	0.0833333
44733882	0
44734211	0.694444
44734435	0.0833333
44734476	0
44734541	0
44734552	0.333333
44734571	0.277778
44734663	0.25
44734819	0.25
44734851	0.25
44734953	0.25
44734970	0.25
44734985	0.25
44735000	0.25
44735009	0.25
44735027	0.25
44735055	0.25
44735062	0.722222
44735088	1.02778
44735181	0.444444
44735243	0.388889
44735252	0.944444
44735264	0.583333
44735277	0.388889
44735355	0.388889
44735404	0.388889
44735419	0.388889
44735437	0.388889
44735443	0.388889
44735536	0.388889
44735603	0.388889
44735691	0.388889
44735698	1.02778
44735749	0.722222
44735773	1.61111
44735979	0.277778
44736082	0.25
44736083	1.02778
44736213	0.0555556
44736260	0.472222
44736407	0.333333
44736420	0.25
44736423	0.416667
44736452	0.833333
44736509	0.25
44736648	0.416667
44736759	0.0833333
44736897	0
44736900	0.888889
44737031	0.305556
44737065	0.75
44737072	1.08333
44737202	1.97222
44737436	1.36111
44737439	0.861111
44737442	0.611111
44737872	0.972222
44737925	0.0555556
44737996	1.27778
44738010	0.25
44738112	0.222222
44738202	0.583333
44738276	0.25
44738512	0.166667
44738528	0.0555556
44738586	0.0555556
44738716	0.416667
44738746	0.111111
44738854	2.5
44738908	1.94444
44738911	1.88889
44738914	1.88889
44738931	2.13889
44739253	2.22222
44739256	2
44739487	0.666667
44739574	0.805556
44739701	2.36111
44740001	0.805556
44740145	1.22222
44740490	0.944444
44740602	2.58333
44740726	0.527778
44740891	0.638889
44741009	1.72222
44741101	0.777778
44741408	0.833333
44741493	0.583333
44741504	0.583333
44741585	0.777778
44741586	0.472222
44741702	0.5
44741788	1.16667
44742047	0.0277778
44742433	0.361111
44742463	0.194444
44742573	0.333333
44742740	2.83333
44743241	1.22222
44743256	1.94444
44743365	2.61111
44743393	2.16667
44743427	2.38889
44743482	2.80556
44743790	2.77778
44744067	1.58333
44744123	1.72222
44744124	1.72222
44744485	1.41667
44744489	1.08333
44744514	3.75
44745818	2.44444
44746325	3.22222
44746411	2.52778
44746652	2.80556
44746712	3
44747196	8.16667
44747698	6.69444
44748170	5.69444
44748257	6.69444
44748429	7.47222
44748833	6.94444
44749278	6.94444
44749280	6.94444
44749282	6.94444
44749285	7.72222
44749455	9.75
44749481	5
44749487	5.19444
44749763	5.19444
44750306	5
44750788	6.22222
44750971	4.86111
44751179	5
44751256	6.27778
44751777	5.5
44751878	6.13889
44752184	6
44752292	6.44444
44752319	4.58333
44752551	5.63889
44752729	4.69444
44753106	4.41667
44753167	4.52778
44753907	4.36111
44754044	2.83333
44754162	4.16667
44754312	1.86111
44754351	1.19444
44754453	1.27778
44754620	1.05556
44754673	2.08333
44754854	0.5
44755142	0.666667
44755189	1.05556
44755359	2
44755941	1.08333
44756288	2.47222
44756522	2.80556
44756616	2.80556
44756694	3.16667
44756745	1.97222
44756762	2.27778
44756800	2.77778
44757751	1.44444
44757830	1.27778
44757897	1.27778
44758001	2
44758353	0.694444
44758471	1.80556
44759258	3.47222
44759575	2.80556
44759646	2.80556
44759722	2.80556
44759723	2.80556
44759990	2.91667
44759992	6.52778
44760087	8.05556
44760172	6.16667
44760190	8.25
44760313	8.94444
44760437	8.30556
44760461	9.16667
44760494	9.55556
44760567	8.52778
44760614	8.91667
44761037	9.27778
44761075	8.69444
44761078	8.69444
44761500	9.83333
44761545	8.58333
44761621	8.58333
44761828	9.58333
44762153	8.55556
44762167	9.83333
44762199	5.55556
44762301	5.5
44762321	5.02778
44762328	7.08333
44762329	9.80556
44762424	6.91667
44762436	6.91667
44762506	6.91667
44762547	7.27778
44762668	7.27778
44763018	7.5
44763222	8.69444
44763251	6.36111
44763713	6.02778
44763812	11.0833
44764032	7.27778
44764085	7.27778
44764311	7.27778
44764452	7.63889
44764738	8.27778
44764813	8.13889
44764848	6.86111
44765073	6.69444
44765076	7.02778
44765096	7.05556
44765178	5.86111
44765264	5.97222
44765726	6.80556
44765757	5.30556
44766186	3.27778
44766392	2.22222
44766423	2.44444
44766553	1.61111
44766646	0.555556
44766789	0.5
44766878	0.277778
44767076	0.777778
44767781	0.611111
44767857	0.444444
44768059	1
44768207	0.666667
44768214	1.41667
44768247	1.75
44768488	1.25
44768731	1.13889
44768915	1.5
44768997	1.44444
44769181	1.19444
44769190	3
44769418	1.94444
44769451	1.44444
44769671	2.41667
44769784	1.61111
44769791	1.61111
44770037	1.88889
44770049	2.44444
44770072	2.05556
44770347	1.41667
44770533	2.13889
44770650	1.30556
44770663	0.694444
44770717	0.75
44770718	1.11111
44771022	0.5
44771026	1.05556
44771231	0.194444
44771378	0.0555556
44771490	0.444444
44771619	0.111111
44771660	0.0833333
44771849	1.44444
44771855	1.13889
44771893	1.22222
44772005	1.41667
44772103	1.83333
44772120	1.41667
44772126	2.02778
44772226	1.16667
44772693	1.77778
44772938	0.0833333
44773086	0.333333
44773481	1.38889
44773854	0.916667
44774562	0.666667
44774568	0.666667
44774569	2.25
44774640	0.111111
44774849	1.02778
44774919	0.833333
44775237	0.583333
44775341	3.33333
44775456	2.58333
44775511	3.25
44775768	3.69444
44775860	3.5
44775937	3.77778
44776345	4.16667
44776438	3.22222
44776445	2.52778
44776530	4.58333
44776608	1.16667
44776662	1.83333
44776684	1.30556
44776982	1.30556
44777239	1.69444
44777394	0.277778
44777666	0.166667
44777765	0.0277778
44777804	0.388889
44778021	0.777778
44778536	0.527778
44778599	1.25
44778704	1.16667
44779098	0.75
44779385	0.777778
44779422	1.33333
44779427	0.25
44779439	0.305556
44779516	0.333333
44779834	0.527778
44779907	0.944444
44780521	0.833333
44780626	2
44780642	1.63889
44780698	1.13889
44780704	1.33333
44780805	1.80556
44781102	0.416667
44781153	0.722222
44781217	0.166667
44781265	0.277778
44781410	0.694444
44781463	0.222222
44781479	0.0555556
44781527	0.611111
44781623	0.138889
44781939	0.472222
44782034	0.0833333
44782035	0.888889
44782059	0.0555556
44782109	0.25
44782222	1.66667
44782276	0.472222
44782430	0.388889
44782617	0.888889
44782681	0.444444
44783394	0.833333
44783502	0.25
44783750	0.472222
44783778	0.166667
44783850	0.222222
44783883	1.44444
44784105	0.555556
44784228	0.416667
44784247	0.722222
44784323	1.16667
44784730	0.166667
44784756	1.19444
44785015	0.111111
44785316	0.194444
44785370	0.583333
44785657	1.66667
44785887	1.02778
44786113	1.41667
44786400	1.41667
44786491	3.05556
44787025	1.77778
44787036	1.47222
44787266	1.27778
44787453	2.83333
44787457	0.416667
44787897	0.472222
44788095	1.72222
44788444	0.416667
44789218	0.416667
44789339	0.583333
44789372	0.5
44789380	1.11111
44789584	0.694444
44789605	0.972222
44789771	0.555556
44789960	0.555556
44789988	0.555556
44790208	0.555556
44790268	1.72222
44790455	1.47222
44790826	2.58333
44790830	1.77778
44790834	1.94444
44790944	1.94444
44790974	2.05556
44791072	1.77778
44791157	0.138889
44791671	0.555556
44791749	0.194444
44791909	0.222222
44791925	0.194444
44792015	0.361111
44792035	0.138889
44792045	0.305556
44792218	0.194444
44792446	0.472222
44792549	0.361111
44792621	0.75
44792651	0.583333
44792674	0.416667
44792704	1.16667
44792944	0.416667
44793152	0.416667
44793482	0.5
44793582	0.416667
44793641	1
44793646	0.416667
44793957	0.555556
44794016	0.333333
44794018	0.333333
44794159	0.555556
44794362	0.5
44794376	1.38889
44794500	0.833333
44794554	1.88889
44794781	1.61111
44794861	2.25
44795029	1.30556
44795443	2.22222
44795448	1.19444
44795453	1.66667
44795699	0.666667
44796031	1.41667
44796719	0.638889
44797239	1.27778
44797349	0.25
44797350	0.694444
44797448	0.416667
44797449	1.16667
44797576	0.222222
44797763	0.388889
44797887	1.44444
44798155	0.166667
44798645	0.416667
44798783	1.63889
44798943	1.30556
44799113	1.19444
44799608	0.972222
44799675	1.27778
44800176	1.72222
44800451	0.277778
44800497	0.5
44800526	0.0833333
44800634	0.0277778
44800803	0.194444
44801373	0.638889
44801478	0.194444
44801607	0.166667
44801910	1.33333
44801973	1.80556
44802126	1.58333
44802291	3.16667
44802298	2.08333
44802356	3.88889
44802412	3.33333
44802803	3.83333
44802978	4.25
44803131	5.66667
44803209	5.13889
44803210	5.13889
44803288	5.13889
44803295	5.63889
44803403	4.22222
44803420	4.22222
44803605	4.22222
44803608	4.22222
44803649	4.22222
44803713	4.22222
44803757	4.58333
44803800	4.91667
44803861	3.30556
44803904	3.13889
44804373	3.83333
44804597	3.36111
44804798	0.833333
44804937	2.63889
44805212	1
44805297	0.861111
44805325	1.27778
44805436	1.41667
44805801	0.972222
44806188	1.16667
44806566	2.08333
44806688	0.944444
44806844	2.30556
44806845	1.83333
44807133	1.33333
44807166	1.55556
44807393	1.33333
44807404	0.583333
44807456	1.80556
44807566	0.833333
44807669	0.888889
44807731	0.666667
44807738	1.16667
44807776	0.888889
44807827	0.583333
44807924	1.19444
44807955	0.25
44808375	1.22222
44808384	0.833333
44808414	0.833333
44808431	2.38889
44808436	1.97222
44808439	1.63889
44808524	1.77778
44808550	2.08333
44808852	2.11111
44808853	1.86111
44809027	1.97222
44809200	2.63889
44809240	0.138889
44809367	2.47222
44809784	1.63889
44810062	1.63889
44810426	2.86111
44810508	2.86111
44810513	2.52778
44810571	2.69444
44810612	3.33333
44810617	2.27778
44810697	2.27778
44810906	2.91667
44810992	2.27778
44811081	3.58333
44811210	2.08333
44811376	1.69444
44811518	2.05556
44811868	1.91667
44811900	2.5
44812092	1.13889
44812198	0.972222
44812296	2.91667
44812490	0.638889
44812559	0.75
44812563	0.805556
44812573	1
44812588	0.361111
44812846	0.111111
44812940	0.166667
44813012	0.361111
44813153	0.0833333
44813411	0.666667
44813496	0.305556
44813497	0.416667
44813880	0.0833333
44813923	1.61111
44814048	0.0833333
44814079	0.0277778
44814280	0.611111
44814322	0.194444
44814424	2.77778
44814488	2.61111
44814620	2.41667
44814626	2.36111
44814690	2.69444
44814741	3.94444
44814954	2.66667
44814981	1.94444
44815015	2.66667
44815143	0.444444
44815179	1.08333
44815189	0.138889
44815281	0.222222
44815460	0.444444
44815464	0.0277778
44815465	0.0277778
44815718	0.0833333
44815764	0.194444
44815912	0.111111
44815920	0.305556
44816148	1.08333
44816157	0.305556
44816179	0.611111
44816513	2.47222
44816663	1.30556
44816800	1.22222
44816838	1.52778
44817339	1.22222
44817575	0.944444
44817746	0.944444
44817998	1.61111
44818065	1.11111
44818119	3.52778
44818144	1.41667
44818149	1.41667
44818246	1.83333
44818254	1.25
44818287	1.36111
44818360	1.25
44818549	1.25
44818621	1.36111
44818683	1.41667
44818693	0.75
44818740	1
44819332	1.66667
44819392	0.305556
44819504	0.638889
44819601	0.444444
44819636	0.722222
44819688	0.222222
44819697	0.444444
44819807	1.94444
44819933	3
44820028	2.77778
44820153	2.58333
44820515	2.41667
44820571	2.83333
44820743	3.08333
44820839	3.08333
44821172	4.08333
44821308	3.58333
44821335	3.58333
44821462	3.58333
44821475	3.75
44821583	4.55556
44821972	3.55556
44822043	3.83333
44822067	4.94444
44822122	3.75
44822152	2.47222
44822295	2.47222
44822386	2.77778
44822494	3.33333
44822574	3.61111
44822599	2.36111
44822624	2.5
44822632	2.41667
44822661	1.75
44822683	0.888889
44822687	0.5
44822839	1.44444
44822903	1.36111
44823104	0.944444
44823322	0.944444
44823511	0.944444
44823571	7
44823602	4.63889
44823668	4.63889
44823686	4.63889
44823826	4.63889
44823869	4.63889
44823989	4.63889
44824019	5.80556
44824076	4.5
44824146	4.5
44824212	4.5
44824278	7
44824348	3.11111
44824420	3
44824454	3
44824470	3
44824585	3.19444
44824645	7.80556
44824920	2.88889
44824929	2.88889
44825006	2.88889
44825014	2.88889
44825303	3.08333
44825354	3.80556
44825363	5.33333
44825408	2.80556
44825420	3.05556
44825443	3.97222
44825450	3.94444
44825551	3.27778
44825567	5.61111
44825628	3.83333
44825636	4.88889
44825748	5.08333
44825820	4.27778
44825823	4.11111
44825908	5
44826038	4.55556
44826064	4.55556
44826065	3.55556
44826088	3.22222
44826239	3.77778
44826259	10.6111
44826289	5.91667
44826294	5.86111
44826322	5.86111
44826371	5.86111
44826558	5.86111
44826561	5.86111
44826775	5.86111
44826850	5.86111
44826854	6.52778
44826916	5.02778
44827083	5.02778
44827093	5.13889
44827126	6.75
44827174	2.91667
44827328	2.91667
44827400	2.80556
44827405	4.30556
44827524	0.222222
44827565	0.222222
44827586	0.611111
44827658	0.138889
44827684	2.25
44827796	2.22222
44827842	1.86111
44827881	2.08333
44828021	2.44444
44828128	2.25
44828395	1.91667
44828558	1.83333
44828785	1.44444
44829021	0.75
44829111	3.66667
44829135	3.38889
44829136	3.19444
44829373	3.77778
44829377	3.44444
44829397	3.5
44829507	3.55556
44829519	2.05556
44829753	2.55556
44829796	1.86111
44829849	1.91667
44829895	3.05556
44829899	1.94444
44829906	1.88889
44830088	1.88889
44830216	1.88889
44830591	2.91667
44830605	1.88889
44830703	1.86111
44830833	3.36111
44831100	1.88889
44831223	1.86111
44831232	3.61111
44831405	2
44831464	2.08333
44831952	3.27778
44832178	1.63889
44832180	0.944444
44832182	0.666667
44832358	0.777778
44832447	1.5
44832586	0.611111
44832952	0.611111
44832974	1.33333
44833295	0.527778
44833422	1.80556
44833544	0.583333
44833737	0.694444
44833800	0.472222
44833834	1.58333
44833874	0.638889
44834193	2.61111
44834223	1.66667
44834269	1.66667
44834634	1.66667
44834718	1.97222
44834842	1.88889
44834953	0.444444
44835296	0.444444
44835754	0.0833333
44835909	0.833333
44836078	1.69444
44836171	0.861111
44836220	0.861111
44836245	3.44444
44836478	1.16667
44836570	2.16667
44836758	2.02778
44836817	2.16667
44836962	2.08333
44837007	1.52778
44837182	2.75
44837711	0.25
44837752	0.277778
44837921	1.58333
44837982	0.111111
44838254	0.166667
44838407	0.666667
44838584	0.722222
44838638	0.888889
44838640	0.25
44838642	0.194444
44838650	0.611111
44838851	0
44838905	0.527778
44838920	1.91667
44839095	1.38889
44839113	1.38889
44839360	1.94444
44839479	1.22222
44839823	2.33333
44839934	1.77778
44840012	2.19444
44840210	1.77778
44840474	2.33333
44840566	1.27778
44840594	1.22222
44840773	1.22222
44840789	2.61111
44841667	2.27778
44841710	2.19444
44841810	2.69444
44841999	2.19444
44842209	2.19444
44842250	2.69444
44842830	2.94444
44842904	2.44444
44843296	2.94444
44843418	2.44444
44843651	2.44444
44843652	2.44444
44843783	2.44444
44843788	2.44444
44844124	3.16667
44844148	2.97222
44844284	1.72222
44844318	3.52778
44844333	2.5
44844986	2.88889
44845159	2.69444
44845167	2.5
44845246	2.47222
44845254	1.33333
44845842	1.75
44846138	1.22222
44846622	1.22222
44846668	2.05556
44846774	1.88889
44846822	1.63889
44846984	1.63889
44847061	1.66667
44847355	1.63889
44847514	2.08333
44847861	1.86111
44848301	1.25
44848912	1.19444
44849043	2.02778
44849092	1.44444
44849241	2.05556
44849580	1
44849719	2.5
44850040	0.444444
44850640	0.194444
44850911	0.611111
44851499	0.583333
44851500	0.611111
44852304	0.333333
44852726	0.722222
44852965	0.861111
44853473	0.916667
44853475	0.444444
44853669	1.80556
44853793	0
44853900	1.16667
44854260	1.16667
44854440	0.611111
44854515	0.611111
44854659	1.69444
44855067	0.833333
44855434	0.916667
44855545	1.08333
44855571	0.944444
44855636	1.66667
44856021	0.805556
44856289	0.861111
44856765	2.11111
44857930	1
44859746	0.333333
44859757	0.333333
44860323	3.63889
44860743	2.55556
44860895	4.05556
44860945	3.27778
44861199	3.27778
44861240	3.27778
44861248	7.05556
44861368	3.52778
44861704	5.02778
44861705	5.86111
44861710	7.16667
44861750	8.44444
44861864	9.33333
44861960	8.05556
44862114	8.05556
44862357	8.05556
44862496	8.05556
44862582	8.88889
44862864	5.66667
44863000	6.25
44863140	6.08333
44863155	5.86111
44863587	5.86111
44863676	8.02778
44863708	0.833333
44863719	0.75
44863720	1.25
44863815	1
44863816	1.25
44863821	1.5
44863960	3.11111
44864214	1.47222
44864269	3.05556
44864270	2.08333
44864375	2.11111
44864409	2.02778
44864911	0.777778
44864938	1.91667
44864957	1.19444
44865437	4.72222
44865486	2.75
44865588	3.63889
44865620	3.72222
44865671	3.52778
44866206	3.91667
44866253	4.11111
44866327	3.66667
44866414	3.36111
44866633	4.36111
44866834	1.19444
44866907	1.19444
44867016	0.277778
44867077	0.166667
44867216	0.694444
44867391	0.611111
44867462	0
44867570	9.63889
44867726	9.41667
44867774	9.27778
44868008	9.27778
44868029	9.27778
44868033	9.63889
44868076	9.44444
44868119	9.27778
44868120	9.41667
44868195	9
44868221	8.86111
44868230	8.86111
44868404	9.77778
44868558	9.41667
44868691	9.58333
44868794	13.0833
44868845	11.7222
44868869	10.8889
44868923	10.8889
44868973	10.8889
44869013	13.8056
44869021	13
44869046	13
44869067	13
44869163	13
44869245	13
44869291	13
44869340	13
44869377	13
44869456	13
44869501	13
44869543	13
44869575	13
44869577	13
44869650	13
44869654	13
44869694	13
44869726	13
44869769	13
44869793	13
44869810	13.7222
44870559	13.8611
44870596	11.4167
44870638	11.25
44870903	6.80556
44870978	6.58333
44870987	9.25
44871050	2.88889
44871272	2.72222
44871333	1.16667
44871340	2.52778
44871356	1.88889
44871398	5.38889
44872219	5.66667
44873041	5.47222
44873043	5.25
44873050	5.25
44873054	5.25
44873059	6.52778
44873073	6.19444
44873114	7.25
44873373	4.02778
44873378	3.88889
44873385	3.5
44873775	3.5
44873869	3.22222
44873894	3.72222
44873909	2.75
44873932	1.83333
44875130	1.11111
44875279	0.805556
44875412	1.16667
44875462	0.416667
44876032	0.833333
44876162	0.25
44876517	1.16667
44876542	0.416667
44876553	1.69444
44876556	0.416667
44876569	3.94444
44876658	2.69444
44876660	2.44444
44876662	2.25
44876664	2.36111
44876666	2.33333
44876668	2
44876670	1.27778
44876672	0.916667
44876878	0.916667
44876922	1.61111
44876954	0.861111
44876955	0.611111
44877127	0.416667
44877204	0.277778
44877222	3.58333
44877291	1.16667
44877340	1.16667
44877391	1.55556
44877588	1.16667
44877693	2.91667
44877820	0
44877910	0
44877960	2.13889
44878001	0
44878080	0.0277778
44878082	0.777778
44878279	2.02778
44878395	1.5
44878399	1.97222
44878479	2.02778
44878550	1.83333
44878560	1.5
44878562	2.22222
44878576	0.25
44878818	0
44879010	0.111111
44879013	0
44879074	0
44879106	1.63889
44879152	0
44879179	0
44879192	4.91667
44879193	2.58333
44879221	2.58333
44879281	3.47222
44879336	2.91667
44879440	3.47222
44879593	2.58333
44879624	2.58333
44879643	3.97222
44879747	0.583333
44879812	4.47222
44879895	6.55556
44879934	6.19444
44879935	6.19444
44879955	8.30556
44879980	7.58333
44879990	7.58333
44880136	7.58333
44880345	7.58333
44880378	7.58333
44880382	7.58333
44880389	7.58333
44880406	9.02778
44880419	5.02778
44880439	5.02778
44880453	5.02778
44880504	7.36111
44880560	0
44880617	0
44880624	2.33333
44880820	0
44880826	0
44880859	6.88889
44880968	4.55556
44881016	4.55556
44881017	4.55556
44881025	4.55556
44881250	5.63889
44881395	4.66667
44881455	4.66667
44881471	5.25
44881610	3.83333
44881649	3.83333
44881651	5.38889
44881653	0
44881682	1.94444
44881844	3.88889
44881861	3.38889
44881866	3.38889
44882018	3.38889
44882072	3.38889
44882096	3.38889
44882119	3.41667
44882383	4.72222
44882485	0
44882509	0.138889
44882534	0.333333
44882600	0.0555556
44882635	0.0555556
44882709	0.0555556
44882729	0.0833333
44882740	0
44882754	0
44882755	0
44882778	0
44882833	0.0555556
44882852	0.0277778
44882853	0.0277778
44882928	0.0277778
44882950	0.0555556
44883062	0
44883071	0
44883076	0.583333
44883121	0
44883305	0
44883326	2.25
44883336	1.86111
44883477	2.33333
44883576	2.75
44883670	2.38889
44883677	2.22222
44883678	2.22222
44883681	2.97222
44883710	0.138889
44883745	0
44883858	1.08333
44883895	0.916667
44884023	1.33333
44884025	0.805556
44884027	1.36111
44884126	1
44884227	0.833333
44884366	0.75
44884399	2.25
44884445	0.916667
44884449	0.361111
44884456	0.388889
44884489	2
44884504	0.333333
44884610	0.75
44884653	0.277778
44884782	3.66667
44884876	2
44885025	1.94444
44885577	2.25
44885579	1.94444
44885598	1.94444
44885603	1.94444
44885604	2.11111
44885669	2.02778
44885894	1.97222
44885913	2.88889
44885954	0.694444
44886084	2.27778
44886088	2.11111
44886147	2.08333
44886166	3
44886201	2.61111
44886485	2.36111
44886586	2.80556
44886665	2.66667
44886843	2.30556
44886983	2.88889
44887021	2.80556
44887255	2.88889
44887963	3.16667
44888222	3.08333
44888286	4.11111
44888290	1.80556
44888292	1.5
44888294	1.5
44888423	2.94444
44888492	1.72222
44888604	1.25
44888867	1.11111
44888888	1.13889
44888895	1.16667
44889068	1.22222
44889106	3.05556
44889183	2.55556
44892035	6.13889
44892041	5.63889
44892055	5.83333
44892092	5.25
44892218	5.25
44892411	6.08333
44892769	5.58333
44892918	5.58333
44892919	5.58333
44892953	5.58333
44893297	7.44444
44893388	6.66667
44893419	4.25
44893507	4.69444
44893542	3.30556
44893585	3.30556
44893687	4.30556
44893706	3.63889
44893981	3.63889
44894161	4
44894247	2.66667
44894254	3.05556
44894264	2.66667
44894378	2.80556
44894502	4.11111
44894630	4.22222
44894639	4.22222
44894686	4.63889
44894751	3.27778
44894850	3.16667
44894937	4.55556
44895094	3.25
44895163	2.77778
44895164	2.5
44895224	2.69444
44895242	2.33333
44895303	2.55556
44895313	7.05556
44895317	4.97222
44895359	4.75
44895373	4.75
44895493	4.75
44895545	4.75
44895546	4.75
44895604	4.75
44895614	4.75
44895699	8.83333
44895719	5.5
44895884	5.13889
44895963	5.13889
44896411	5.27778
44896446	6.02778
44896449	7.86111
44896460	6.41667
44896489	6.27778
44896517	6.27778
44896673	6.47222
44897041	6.80556
44897290	6.16667
44897312	7.22222
44897648	4
44897840	3.86111
44898095	4.63889
44898204	2.08333
44898272	3.5
44898273	1.19444
44898381	1.33333
44898494	1.19444
44899232	1.63889
44899303	1.13889
44899918	1.16667
44899975	1.36111
44900087	1.16667
44900246	1.38889
44900252	1.5
44900256	2.25
44900319	0.666667
44900342	0.944444
44900413	2.02778
44900633	0.277778
44900644	0.722222
44900674	0.527778
44901088	1.22222
44901242	0.666667
44901308	1.58333
44901563	0.861111
44901726	2.94444
44901900	1.5
44901979	1.75
44901980	1.94444
44902140	1.88889
44902187	1.47222
44902233	0.861111
44902310	0.388889
44902370	0.138889
44902714	1.08333
44902844	0.888889
44902949	0.666667
44903161	2
44903188	1.83333
44903200	1.63889
44903218	2.86111
44903219	2.22222
44903387	2.11111
44903498	3.02778
44903558	2.25
44903559	1.47222
44903573	1.5
44903590	2.11111
44903860	0.638889
44903913	0.944444
44904104	2.27778
44904128	1.16667
44904131	0.972222
44904133	0.972222
44904288	1.75
44904376	0.777778
44904650	0.861111
44904797	0.777778
44904946	0.638889
44904965	2.66667
44905475	1.94444
44905742	1.63889
44905871	2.13889
44906027	2.27778
44906045	2.80556
44906257	2
44906451	1.36111
44906469	2.97222
44906759	0.444444
44907009	1.55556
44907083	1.27778
44907244	0.611111
44907483	0.555556
44907607	2.05556
44907668	0.0833333
44907703	0.888889
44907805	0.611111
44907845	1.02778
44907897	1.33333
44908268	1.11111
44908440	2.30556
44908605	1.55556
44908612	1.97222
44908712	1.61111
44908746	1.80556
44908893	1.47222
44908894	3
44908983	1.05556
44909091	0.833333
44909098	1.72222
44909100	1.47222
44909129	1.77778
44909171	1.47222
44909346	2.5
44909374	1.08333
44909525	1.41667
44909588	0.75
44909591	1.61111
44909640	1.63889
44909966	1.63889
44910113	1.63889
44910180	1.47222
44910188	2.27778
44910189	2.08333
44910229	1.13889
44910254	1.13889
44910312	1.69444
44910334	0.972222
44910346	1.86111
44910375	0.555556
44910385	0.916667
44910461	0.527778
44910513	0.722222
44910527	0.472222
44910574	0.5
44910595	0.138889
44910683	0.111111
44910713	0.583333
44910783	0.138889
44910784	0.111111
44910831	0.472222
44910839	0.277778
44910861	0.111111
44910919	0.333333
44910991	0.555556
44911020	1.08333
44911085	0.388889
44911097	0.444444
44911238	0.611111
44911355	0.833333
44911447	1.44444
44911833	1.88889
44911895	1.91667
44911896	1.44444
44911922	1.44444
44911946	2.16667
44912213	3.08333
44912336	1.5
44912487	3.44444
44912732	3.44444
44912819	3.97222
44912906	3.38889
44912911	3.77778
44912914	2.94444
44912924	3.5
44912927	3.69444
44913354	3.91667
44913714	3.05556
44913733	2.69444
44913835	2.88889
44914565	3.52778
44914618	2.22222
44914637	2.80556
44914849	1.94444
44914859	1.86111
44914891	1.77778
44914970	0.777778
44915084	0.888889
44915122	0.388889
44915334	0.638889
44915397	0.694444
44915423	0.833333
44915443	0.472222
44915693	1.75
44915762	0.944444
44915809	2.38889
44916372	1.33333
44916375	1.16667
44916405	1.16667
44916458	2.63889
44916461	0.527778
44916578	0.222222
44917051	2.75
44917332	1.30556
44917669	2.27778
44917894	2.30556
44917901	3.44444
44917963	2.27778
44917965	2.44444
44919196	2.61111
44919396	3.11111
44919736	2.47222
44920131	2.75
44920601	2.47222
44921179	2.80556
44921236	2.05556
44921380	1.88889
44921820	1.75
44922184	1.11111
44922221	2.11111
44922576	0.0555556
44923032	2.80556
44923556	2.11111
44923754	2.38889
44923829	1.94444
44923938	3
44923968	2.38889
44923977	2.58333
44924156	2.38889
44924369	3
44924488	2.19444
44925014	3.80556
44925235	0.666667
44925427	0.861111
44925565	0.5
44925758	3.27778
44925864	1.5
44926262	1.91667
44926406	1.91667
44926619	2.44444
44926926	2.94444
44928548	3.05556
44928568	3.25
44929046	2.47222
44929127	3.08333
44929384	3.5
44929404	2.44444
44929407	1.61111
44929434	1.80556
44929895	2.52778
44930015	1
44930204	1.02778
44930552	0.666667
44930644	1.08333
44930744	1.22222
44930862	1.33333
44930882	0.944444
44930883	2.44444
44931040	1.13889
44931143	2.33333
44931145	1.63889
44931189	1.88889
44931465	3.30556
44931536	1.91667
44931743	1.80556
44931929	2
44931982	3.5
44932099	1.88889
44932114	1.33333
44932287	1.69444
44932473	1.72222
44932662	1.69444
44933087	2.30556
44933090	2.80556
44933268	1.58333
44933269	2.33333
44933272	1.38889
44933436	1.16667
44933788	1.58333
44933942	1.55556
44934013	0.777778
44934087	1.13889
44934143	1.66667
44934622	0.888889
44934705	1.05556
44934775	1.44444
44935078	1.75
44935198	2.08333
44935402	1.44444
44935410	1.33333
44935439	2.27778
44935953	1.97222
44936192	1.80556
44936340	1.72222
44936646	3.19444
44936690	1.97222
44936696	2.05556
44936698	1.55556
44936790	2.13889
44936904	0.583333
44936997	1.91667
44937300	1.05556
44937496	2.08333
44937553	1.91667
44937851	2.27778
44938264	2.25
44938373	2.16667
44938448	3.16667
44938638	1.72222
44938640	3.36111
44938686	2.63889
44938694	1.83333
44938696	2.11111
44938795	2.63889
44939126	1.72222
44939313	2.5
44939607	1.55556
44940033	2.41667
44940065	1.52778
44940252	1.66667
44940334	2.44444
44940391	2.66667
44940502	2.38889
44940520	3.30556
44940521	3.66667
44940548	3.38889
44940793	3.16667
44941095	5.86111
44941206	5.36111
44941375	5.16667
44941555	5.16667
44941587	5.16667
44941705	6.72222
44942039	5.77778
44942047	5.77778
44942291	6.38889
44942351	6.19444
44942594	4.08333
44942649	3.94444
44942686	5.61111
44942687	3.5
44942868	3.36111
44942872	3.36111
44943094	4.27778
44943232	0.944444
44943241	1.75
44943327	1.86111
44943419	2.08333
44943447	2.38889
44943480	2.25
44943731	1.55556
44943733	3.08333
44943764	3.38889
44944253	2.27778
44944465	3.5
44944484	3.69444
44944692	2.83333
44944994	4.25
44945251	4.52778
44945272	4.5
44945275	4.30556
44945278	4.72222
44945284	5.08333
44945286	2.86111
44945322	2.69444
44945349	6.08333
44945574	6
44945627	4.88889
44945791	5.38889
44945865	5.22222
44946084	5.41667
44946224	5.41667
44946277	5.22222
44946576	5.69444
44946580	5.61111
44946585	6
44946940	5.30556
44946970	5.47222
44946990	5.13889
44947063	4.77778
44947127	3.58333
44947216	3.13889
44947254	3.13889
44947510	3.16667
44947651	4.80556
44947679	1.63889
44947919	2.08333
44948117	2.33333
44948167	2.27778
44948373	1.55556
44948484	1.80556
44948492	2.44444
44948605	1.80556
44948666	1.25
44948716	1.25
44949043	1.25
44949095	1.25
44949119	1.77778
44949301	0.916667
44949375	1
44949507	1.19444
44949511	1.38889
44949569	1.11111
44949578	2
44949966	1.27778
44950071	1.55556
44950296	0.666667
44950305	1.36111
44950307	1.86111
44950742	1.88889
44950769	1.58333
44950793	1.58333
44950932	2.61111
44951147	1.61111
44951265	4.08333
44951448	1.55556
44951548	2.02778
44951801	1.77778
44951894	1.91667
44952074	1.58333
44952238	3
44952312	1.11111
44952539	1.38889
44952710	1.33333
44952745	1.86111
44952750	0.722222
44952977	2.36111
44952985	0.722222
44952990	0.694444
44953219	3.02778
44953305	1.91667
44953415	3
44953611	2.86111
44953682	2.5
44953737	2.63889
44954048	5.44444
44954054	3.44444
44954057	4.66667
44954077	5.77778
44954241	5.80556
44954505	5.61111
44954840	5.63889
44954882	5.83333
44954962	7.22222
44955193	7.13889
44955333	6.61111
44955354	6.61111
44955426	8
44955455	6.22222
44955526	6.77778
44955778	5.88889
44955977	5.88889
44956056	6.36111
44956177	6.80556
44956224	3
44956260	3.16667
44956425	4.25
44956582	0.666667
44956626	0.5
44956664	0.444444
44956713	0.444444
44956714	0.666667
44956775	0.666667
44956855	0.0555556
44957013	2.05556
44957363	0.222222
44957364	0.416667
44957414	3.63889
44957430	1.94444
44957437	2.02778
44957464	2.91667
44957533	2.77778
44957580	2.02778
44957613	2.02778
44957887	2.36111
44958197	3.33333
44958328	0.416667
44958360	3.19444
44958572	2.44444
44958709	2.38889
44958761	2.97222
44958788	3.13889
44958807	3.69444
44958864	2.69444
44959351	2.91667
44959866	3.44444
44959876	0.722222
44959993	0.777778
44960063	1.02778
44960614	0.833333
44960833	2.02778
44961651	1.47222
44961971	1.47222
44962334	0.75
44962574	1.08333
44962576	0.833333
44962609	1.11111
44962883	0.361111
44962981	0.611111
44963030	1.27778
44963150	2.13889
44963270	2
44963296	1.63889
44963629	3.36111
44963643	2.58333
44963945	2.80556
44964262	2.63889
44964319	3.08333
44964488	2.11111
44964517	6.41667
44964705	3.25
44964868	4.55556
44964912	5.38889
44965077	5.41667
44965316	5.27778
44965502	5.27778
44965733	6.5
44966157	5.44444
44966371	5.61111
44966398	5.63889
44966572	5.44444
44966573	5.11111
44966583	5.80556
44966606	5.08333
44966774	5.08333
44966834	6.08333
44966865	3.66667
44966909	3.91667
44967239	0.472222
44967463	0.472222
44967532	1
44967534	0.805556
44967958	0.583333
44967967	0.611111
44967982	0.722222
44968020	0.277778
44968246	0.277778
44968293	0.0277778
44968305	0
44968437	0.0833333
44968520	0
44968643	0
44968782	0.0277778
44968804	1.33333
44968934	0.277778
44968971	1.13889
44969125	0.472222
44969178	1.61111
44969291	1.13889
44969345	1.30556
44969438	0.916667
44969446	1.38889
44969592	0.722222
44970343	0.75
44970382	0.305556
44970388	0.638889
44970621	0.0833333
44970684	0.166667
44971280	3.38889
44971362	2.72222
44971860	2.97222
44972020	2.97222
44972938	3.22222
44973092	2.94444
44973249	3.11111
44973440	4.08333
44973570	3.80556
44973589	4.36111
44974056	3.97222
44974287	6.16667
44974300	5.69444
44974383	6.36111
44974581	5.55556
44974676	4.75
44974772	4.75
44974783	4.02778
44974785	10
44974853	5.27778
44975114	5.27778
44975545	5.27778
44975604	5.27778
44975671	8.44444
44976043	7.22222
44976055	7.91667
44976147	7.02778
44976458	7.97222
44976614	7.61111
44976630	7.61111
44976981	7.61111
44977218	7.61111
44977589	7.61111
44977682	8
44977839	7.08333
44978004	11.3611
44978019	5.52778
44978084	7.02778
44978185	6.02778
44978304	6.33333
44978697	8.44444
44978810	10.25
44978838	8.91667
44978894	8.63889
44978971	8.16667
44979004	11.8056
44979141	11.2778
44979145	11.1111
44979156	11.1111
44979157	11.1111
44979161	11.1111
44979511	11.1111
44979676	11.8889
44979719	9.63889
44979854	9.63889
44980120	9.63889
44980233	9.63889
44980307	10.3611
44981104	9.66667
44981279	10.1389
44981283	6.41667
44981620	4.02778
44981804	1.44444
44982007	0.472222
44982075	2.69444
44982116	2.36111
44982998	2.27778
44983012	2.91667
44983107	2.86111
44983122	3.30556
44983279	3.22222
44983345	2.97222
44983662	3.80556
44984214	2
44984884	1.94444
44984982	1.55556
44985796	4.72222
44985797	2.52778
44987185	2.83333
44987335	2.75
44988040	3.38889
44988315	2.66667
44988430	2.66667
44988718	3.63889
44988812	3.16667
44988834	4.08333
44988838	3.27778
44988842	3.63889
44988874	3.52778
44988899	4.41667
44988983	3.55556
44989474	2.83333
44989747	2.27778
44989850	2.66667
44990187	3.13889
44990203	2.33333
44990493	2.05556
44990996	1.91667
44991902	2.94444
44992016	2.38889
44992091	2.27778
44992223	3.02778
44992428	3.25
44992558	4.05556
44992576	1.36111
44992578	0.972222
44992579	0.611111
44992825	0.694444
44992848	0.527778
44993075	0.75
44993826	0.388889
44993890	1
44993956	1.44444
44994150	0.833333
44994515	0.833333
44994740	2.02778
44995206	1.05556
44995315	2.55556
44995652	1.80556
44995833	2.83333
44996017	2.80556
44996282	3.19444
44996455	3.25
44996782	3.44444
44996804	2.66667
44997300	2.58333
44997789	4.05556
44997822	3.94444
44998494	3.72222
44998583	2.97222
44999152	3.27778
44999178	3.19444
44999254	3.55556
44999390	3.94444
44999708	2.5
44999793	2.5
45000078	9.11111
45000784	7.52778
45000797	7.16667
45001701	7.16667
45001755	8.25
45001759	7.58333
45001790	6.94444
45001802	7.05556
45001858	6.5
45002174	6.5
45002239	7.30556
45002285	6.61111
45002286	6.61111
45002304	6.61111
45002309	6.72222
45002443	6.61111
45002514	6.72222
45002608	7.05556
45002610	7.47222
45002619	6.97222
45002856	7.11111
45002949	7.63889
45003011	7.11111
45003141	8.44444
45003229	7.94444
45003351	8
45003358	7.94444
45003359	7.58333
45003421	7.44444
45003499	7.83333
45003586	7.44444
45003641	12.1389
45003724	9.08333
45003817	9.08333
45004048	9.08333
45004283	9.08333
45004383	9.08333
45004449	9.08333
45004596	9.08333
45004605	11.4444
45004688	7.05556
45004712	8.58333
45004761	8.83333
45004793	8.5
45004794	8.36111
45004833	8.36111
45004905	8.52778
45004962	9.08333
45005195	4.19444
45005228	1.02778
45005312	1.13889
45005349	1.19444
45005478	4.44444
45005841	3
45005991	3.41667
45006051	3.75
45006052	3.27778
45006167	3.11111
45006416	4.97222
45006486	4.66667
45006760	5.08333
45006839	6.72222
45006914	6.86111
45006945	7.36111
45007014	6.47222
45007050	6.22222
45007478	5.97222
45007607	5.66667
45007749	5.63889
45007992	9.52778
45008122	7
45008178	7
45008621	7
45008733	7
45008817	7
45009067	7
45009160	7.30556
45009275	9.38889
45009314	2.47222
45009460	2.25
45009550	2.41667
45009742	1.27778
45009743	1
45009772	0.833333
45009792	0.916667
45009799	4.22222
45010119	3.22222
45010123	2.80556
45010143	2.80556
45010144	3.44444
45010209	4.5
45010805	2.94444
45011015	2.5
45011029	2.86111
45011128	2.25
45011141	2.25
45011222	1.58333
45011358	2.36111
45011448	1.08333
45011575	2.61111
45011719	1.88889
45011725	1.88889
45011874	3.58333
45011919	3.61111
45011933	2.63889
45012110	3.16667
45012309	2.80556
45012425	3
45012477	0.972222
45012669	1.25
45012705	1.19444
45012769	0.861111
45012925	2.69444
45012935	3.5
45013132	3.47222
45013219	5.25
45013312	5.61111
45013461	6.91667
45013574	6.72222
45013624	6.41667
45013690	6.41667
45013773	6.41667
45013784	6.41667
45014148	6.41667
45014601	10
45014827	4.88889
45014937	5.80556
45014952	5.22222
45015166	4.5
45015780	5.08333
45015984	4.69444
45016000	4.69444
45016141	4.69444
45016491	6.61111
45016595	2.52778
45016627	4.05556
45016834	3.27778
45016884	3.38889
45016987	2.88889
45017157	2.97222
45017677	2.47222
45018016	2.08333
45018155	2.25
45018400	1.66667
45018459	2.75
45018505	3.33333
45018795	2.77778
45019035	4.72222
45019243	3.75
45019255	3.75
45019714	3.75
45020617	4.75
45020665	3.94444
45020751	4.27778
45020775	3.02778
45021282	3.11111
45021558	2.91667
45022014	1.77778
45022088	4.72222
45022609	3.22222
45022719	2.83333
45022819	3.69444
45023187	2.63889
45023631	2.63889
45024117	2.91667
45024132	3.63889
45024940	3.5
45025265	2.94444
45025377	2.94444
45025437	3.41667
45025894	2.94444
45025923	4.05556
45026046	2.36111
45026105	3.30556
45026311	2
45026403	2.02778
45026674	1.55556
45026806	1.80556
45026856	3.47222
45027120	1.88889
45027274	2.38889
45027406	2.11111
45027814	2.33333
45027957	2.33333
45028017	1.91667
45028025	2.41667
45028087	0.888889
45028132	0.333333
45028194	2
45028331	0.722222
45028404	0.5
45029373	1.41667
45029435	1.30556
45029467	0.333333
45029652	0.472222
45030250	1.38889
45030755	1.25
45030815	1.25
45030818	1.25
45030823	1.25
45030864	1.25
45030865	1.25
45030901	2.08333
45031119	2.08333
45031304	2.16667
45031310	1.75
45031431	1.13889
45031820	2.05556
45031852	0.138889
45032331	0.583333
45032685	0.694444
45032838	0.111111
45033275	0.916667
45033390	0.305556
45033392	0.555556
45033431	0.555556
45033679	0.222222
45033959	0.888889
45034241	0.611111
45034365	1.05556
45034392	0.5
45034917	1.11111
45035045	0.416667
45035091	0.916667
45035154	0.722222
45035271	0.388889
45035478	1.11111
45035541	0.944444
45035812	0.611111
45035816	0.611111
45035870	1.44444
45036048	1
45036066	0.861111
45036267	1.47222
45036316	0.861111
45036317	1.13889
45036413	1
45036553	0.861111
45036674	0.861111
45036809	1.22222
45037388	1.11111
45037443	1.11111
45037445	1.30556
45037627	0.833333
45037823	1.05556
45037956	1.22222
45037992	1.44444
45037993	1.30556
45038003	1.25
45038008	1.25
45038106	1.33333
45038169	1.25
45038900	1.5
45038997	0.972222
45039010	0.277778
45039055	0.694444
45039099	0.638889
45039139	0.388889
45039200	2.5
45039341	2.13889
45039426	2.16667
45039435	2.47222
45039462	3.69444
45039500	2.94444
45039537	2.86111
45039602	2.75
45039709	3.22222
45039739	3.41667
45039809	2.25
45039859	2.25
45040007	2.36111
45040065	3.05556
45040149	2.36111
45040153	2.36111
45040191	2.36111
45040501	2.97222
45040516	2.36111
45040563	2.36111
45040593	3.77778
45040838	1.94444
45040847	1.86111
45040856	2.80556
45041003	3.97222
45041411	3.27778
45041715	3.44444
45041753	3.88889
45041804	3.05556
45041870	3.58333
45042265	3.05556
45042358	2.72222
45042449	3.91667
45042598	3.05556
45042691	3.05556
45042757	3.05556
45042777	3.05556
45042793	3.05556
45042794	3.05556
45042816	5
45043031	5.08333
45043282	4.33333
45043334	4.80556
45043343	3.61111
45043351	7.16667
45043355	8.63889
45043357	8.02778
45043359	8.02778
45043361	8.02778
45043363	8.91667
45043365	8.72222
45043367	8.72222
45043369	9.11111
45043395	9.11111
45043397	7.72222
45043401	7.72222
45043501	8.38889
45043608	3.86111
45043742	3.86111
45044000	5
45044016	4.75
45044162	4.75
45044214	4.86111
45044375	4.75
45044406	4.75
45044773	4.86111
45044847	4.75
45044955	4.75
45045065	5.55556
45045119	2.77778
45045367	2.77778
45045444	2.77778
45045471	2.77778
45045586	2.88889
45045633	2.77778
45045941	2.94444
45045998	3.44444
45046043	3.66667
45046058	3.41667
45046172	3.77778
45046206	3.27778
45046453	2.72222
45046501	2.72222
45046515	3.69444
45046550	2.38889
45046668	2.38889
45046670	2.63889
45046763	2.83333
45047080	3.91667
45047132	3.05556
45047211	2.30556
45047418	2.36111
45047450	4.08333
45047455	2.77778
45047457	3.58333
45047518	3.80556
45048034	3.19444
45048043	3.5
45048253	3.19444
45048347	3.5
45048366	3.19444
45048383	3.47222
45048417	5.52778
45048418	2.08333
45048524	2.22222
45048556	1.94444
45048557	2.08333
45048562	1.94444
45048563	3.38889
45048625	1.94444
45048694	2.33333
45048738	3.11111
45048742	2.75
45048757	2.75
45049210	3.22222
45049295	2.30556
45049611	2.55556
45049641	0.75
45050188	2.33333
45050242	1.13889
45050292	1.55556
45050362	1.69444
45050433	1.63889
45050757	3.16667
45051110	2.30556
45051228	1.97222
45051729	2.52778
45051871	1.77778
45051913	1.47222
45052124	1.47222
45052241	2.52778
45052305	1.33333
45052405	1.63889
45052520	1.58333
45052634	1.13889
45052810	1.25
45052961	2.05556
45053030	1.38889
45053173	0.638889
45053615	0.777778
45053753	4.19444
45054640	2.72222
45054830	2.33333
45054859	2.75
45054947	2.33333
45055093	2.83333
45055099	2.47222
45055307	1.83333
45055516	1.30556
45055743	0.805556
45055983	1.11111
45056311	0.805556
45056452	1.22222
45056984	4.11111
45057001	2.75
45057046	2.47222
45057048	2.83333
45057327	2.63889
45057683	2.83333
45058057	2.47222
45058070	2.91667
45058313	0.277778
45058517	0.555556
45058596	0.972222
45058755	0.388889
45058902	0.638889
45059519	0.805556
45059723	1.27778
45059906	0.666667
45060079	2.25
45060099	1.83333
45060203	2.02778
45060213	1.80556
45060294	1.83333
45060551	1.38889
45060928	2.66667
45061076	0.5
45061169	0.416667
45061217	1.22222
45061296	0.333333
45061378	1.58333
45061687	0.805556
45061711	0.805556
45061757	1.63889
45061927	0.805556
45061945	0.805556
45061962	1.66667
45062034	1.02778
45062306	0.972222
45062389	0.194444
45062430	0
45062475	1.30556
45062826	0.527778
45063041	0.611111
45063055	1.47222
45063115	0.916667
45063200	0.833333
45063326	1.02778
45063453	0.333333
45063507	0.333333
45063686	1.44444
45064411	1.13889
45064425	0.583333
45064523	0.416667
45064557	1.83333
45064568	0.75
45064768	0.611111
45064798	0.333333
45064990	1.19444
45065194	0.111111
45065309	1.33333
45065524	0.333333
45065525	0.333333
45065573	0.861111
45065667	1.47222
45065763	0.75
45065778	2.30556
45065792	2.13889
45065794	1.77778
45065979	2.75
45066127	2.02778
45066213	2.30556
45066278	3.55556
45066349	3
45066678	2.11111
45066773	1.88889
45066858	2.05556
45067083	2.25
45067195	3.55556
45067868	0.416667
45068071	0.555556
45068234	1.5
45068658	0.222222
45068926	0.222222
45068953	0.222222
45069015	1.16667
45069155	0.805556
45069275	1.52778
45069292	0.916667
45069333	0.777778
45069411	1.61111
45069667	0.583333
45069708	0.388889
45069965	0.75
45070044	0.194444
45070111	0.194444
45070133	0.555556
45070248	0.444444
45070868	0
45070884	0.444444
45071108	0.361111
45071145	0.111111
45071266	0.861111
45071490	0.527778
45071492	0.194444
45071494	0.444444
45071725	1.27778
45071853	0.333333
45071854	0.527778
45071857	1.77778
45072069	0.472222
45072109	0.472222
45072276	1.83333
45072752	1.97222
45072985	2.25
45073136	2.25
45073798	1.63889
45074081	2
45074093	2.5
45074178	1.55556
45074371	2.25
45074574	2.25
45074726	1.75
45075187	1.77778
45075392	1.33333
45075457	2.66667
45075580	1.41667
45075805	1.25
45076317	1.41667
45076320	1.41667
45076629	3.36111
45076697	2.47222
45077116	1.91667
45077117	1.83333
45077234	2.97222
45077379	1.88889
45077458	1.16667
45078132	1.16667
45078145	2.08333
45078176	0.611111
45078177	1.27778
45078231	1.02778
45078675	1.69444
45078840	2.38889
45079051	0.972222
45079066	0.833333
45079182	0.888889
45079443	0.527778
45079742	1.94444
45079816	0.722222
45080297	0.888889
45080463	1.47222
45080525	0.666667
45080665	1.91667
45080807	0.944444
45080867	0.75
45081113	0.555556
45081151	5.41667
45081213	3.36111
45081422	3.36111
45081799	3.66667
45082717	6.88889
45082893	7.36111
45082904	7.16667
45083163	7.16667
45083165	7.16667
45083169	7.16667
45083203	7.16667
45083345	7.69444
45083639	7.08333
45084311	5.30556
45084489	5.63889
45084530	5.69444
45084725	6.38889
45084880	2.61111
45084900	2.94444
45085217	4.36111
45085795	3.80556
45085881	3.63889
45085883	1.5
45086007	1.91667
45086078	0.583333
45086115	0.833333
45086330	3.25
45086688	2.80556
45086732	2.36111
45087052	2.30556
45087105	2.61111
45087224	3.36111
45087511	2.63889
45087656	1.91667
45087698	3.41667
45087706	0.972222
45087707	0.777778
45087710	0.722222
45088179	1.22222
45088530	0.75
45088770	0.75
45088989	0.666667
45088997	0.444444
45089143	1.16667
45089491	1.16667
45089827	0.75
45089998	0.666667
45090029	0.611111
45090386	0.833333
45090475	0.805556
45090478	0.222222
45090532	0.583333
45090551	0.583333
45090593	1.05556
45090641	2.94444
45090644	2
45090667	2
45090988	2.13889
45091022	2.33333
45091388	2.27778
45091398	1.63889
45091449	0.75
45091553	1.94444
45091898	0.638889
45092813	1.16667
45092931	0.777778
45093087	2.30556
45093173	2.02778
45093187	1.25
45093220	1.33333
45093297	1.38889
45093695	1.52778
45093853	1.44444
45093940	0.833333
45094036	0.277778
45094224	0.388889
45094580	1
45094599	0.611111
45094613	0.555556
45094868	0.777778
45095212	0.444444
45095379	0.361111
45095598	1.30556
45095647	1.11111
45095985	0.583333
45095995	1.94444
45096039	1.38889
45096226	1.52778
45096454	1.69444
45096509	1.63889
45096712	1.80556
45096741	2.55556
45096769	1.55556
45096978	1.61111
45097010	1.41667
45097086	1.41667
45097112	4.91667
45097270	2.94444
45097347	2.94444
45097427	2.94444
45097829	2.94444
45097838	2.94444
45097875	3.5
45098022	2.52778
45098060	2.52778
45098161	2.52778
45098311	4.86111
45098642	1.69444
45098656	1.69444
45098685	1.69444
45098834	1.69444
45099075	1.75
45099174	2.83333
45099338	0.916667
45099435	0.833333
45099522	0.861111
45099931	1.77778
45100639	0.944444
45100654	2.22222
45100953	0.888889
45100966	0.833333
45101669	0.861111
45101807	3.19444
45101917	1.44444
45101949	2
45101994	2
45102204	1.5
45102261	1.5
45102267	2.22222
45102318	0.5
45102346	0.361111
45102348	0.888889
45102419	0.361111
45102494	0.361111
45102498	1.08333
45102550	0.722222
45102604	1
45102770	0.25
45102938	0.25
45102979	2.86111
45103036	1.19444
45103098	1.19444
45103199	1.22222
45103355	1.36111
45103456	3.11111
45103461	1.5
45103597	1.63889
45103639	2.16667
45103832	2.08333
45103869	1.52778
45103918	1.05556
45103923	1.55556
45104074	0.138889
45104083	0.583333
45104329	1.27778
45104368	0.861111
45104511	0.75
45104607	1.22222
45104668	0.972222
45104710	0.472222
45104857	0.555556
45104883	1.55556
45105104	0.527778
45105348	0.5
45105440	0.75
45105607	0.527778
45105810	1.44444
45105899	0.472222
45106324	0.583333
45106350	1.41667
45106465	0.527778
45106698	0.472222
45106715	0.916667
45106827	0.527778
45107451	0.583333
45107519	0.861111
45107588	0.166667
45107845	0.194444
45107926	0.694444
45107928	0.138889
45108210	0.527778
45108454	0.416667
45108470	0.25
45108799	1.61111
45108815	1.22222
45109176	1.08333
45109291	1.63889
45109650	1.52778
45109695	1.94444
45109951	1.11111
45109984	1.19444
45110058	2.38889
45110340	0.638889
45110341	0.611111
45110469	1.41667
45110533	0.333333
45110566	0.277778
45110683	2.11111
45110705	1.13889
45110818	1.11111
45110916	1.11111
45111039	1.22222
45111144	1.25
45111158	0.444444
45111186	0.444444
45111234	0.0833333
45111320	0.0833333
45111393	0.361111
45111589	0.694444
45111786	0.305556
45111874	0.444444
45112037	0.388889
45112444	1.77778
45112608	0.861111
45112771	2.83333
45113003	2.25
45113467	3.25
45113606	3.08333
45113607	3.58333
45113629	3.13889
45113901	2.97222
45113986	2.97222
45114063	3.08333
45114098	4.30556
45114329	1.72222
45114458	1.44444
45114492	0.694444
45114521	0.527778
45114523	0.194444
45114525	0.333333
45114527	1.19444
45114625	0.972222
45114720	1.11111
45114728	1.27778
45114885	1.27778
45115003	1.11111
45115512	1.61111
45115563	0.166667
45115682	0.166667
45115687	1.13889
45115818	0.805556
45115840	1.11111
45115932	1.02778
45116121	0.833333
45116213	2.69444
45116247	1.33333
45116309	1.16667
45116313	1.25
45116328	1.91667
45116433	0.777778
45116438	3.66667
45116439	2.63889
45116487	3.83333
45116545	3.44444
45116606	3.44444
45116633	4.75
45116720	4.13889
45116751	3.97222
45116789	3.97222
45116852	6.02778
45116861	3.5
45116902	3.5
45117047	4.72222
45117202	3.52778
45117244	3.52778
45117402	4.66667
45117415	3.97222
45117469	1.86111
45117483	5.75
45117598	4.91667
45117719	4.91667
45118031	4.91667
45118117	4.91667
45118209	6.41667
45118228	5.08333
45118235	5.08333
45118340	5.80556
45118436	5.44444
45118456	6.41667
45118665	4.88889
45118738	6.22222
45118754	2.22222
45118827	3.33333
45118883	2.58333
45118915	1.94444
45118922	1.5
45119019	1
45119063	2
45119121	0.527778
45119147	0.527778
45119194	0.583333
45119486	2.02778
45119793	1.02778
45119941	1.08333
45120245	1.27778
45120343	1.13889
45120392	1.27778
45120419	2.30556
45120428	0.111111
45120444	0.861111
45120950	1.75
45120962	2
45120978	1.86111
45121003	2.05556
45121059	1.86111
45121132	1.72222
45121137	2.77778
45121188	1.02778
45121290	2.11111
45121299	0.694444
45121302	0.5
45121307	0.5
45121350	0.833333
45121428	1.05556
45121936	0.833333
45122237	2.11111
45122451	1.44444
45123159	1.08333
45123353	1.94444
45123531	0.916667
45123563	1.88889
45123659	0.527778
45123972	0.416667
45123973	0.194444
45124008	1.83333
45124671	1
45124842	0.527778
45124914	0.527778
45125150	2.72222
45125740	0.833333
45125969	0.75
45126138	1.83333
45126500	2.36111
45126637	2.05556
45127200	1.63889
45127345	1.63889
45127471	3.02778
45127664	0.75
45127678	1.47222
45128209	1.19444
45128466	0.972222
45128521	2.55556
45128798	1.77778
45128921	2.13889
45128924	2.58333
45129308	2.72222
45130012	3
45130123	3.02778
45130371	2.58333
45130402	3.38889
45130773	1.5
45131065	2.25
45131161	2.30556
45131308	1.88889
45131437	1.88889
45132253	3.05556
45132262	0.5
45132281	0.333333
45132375	1.33333
45132551	1.77778
45132616	2
45132788	1.55556
45133089	1.69444
45133201	1.55556
45133422	2.5
45133499	1.38889
45133827	1.58333
45133924	1.97222
45134086	1.94444
45134206	1.63889
45134241	1.77778
45134342	0.305556
45134346	0.5
45134413	0.972222
45134672	0.194444
45134674	0.5
45134768	2.75
45135014	1.02778
45135201	1.08333
45135381	1.88889
45135582	1.02778
45135618	1.08333
45135756	2.02778
45135797	0.277778
45135828	1.16667
45136141	1.19444
45136229	1.30556
45136375	2.75
45136555	2.63889
45136720	2.5
45136721	2
45137115	2.80556
45137329	1.69444
45137500	2.5
45137817	0.833333
45137827	0.805556
45137999	4.13889
45138047	2.30556
45138215	2.13889
45138550	2.08333
45138616	2.27778
45138813	3.05556
45138874	2.27778
45138966	4.58333
45139612	3.38889
45139826	3.05556
45139849	3.44444
45139873	2.30556
45139917	0.666667
45140094	2.75
45140126	1.5
45140199	2.16667
45140359	1.97222
45140410	1.97222
45140498	3.08333
45140941	1.63889
45141092	1.80556
45141626	1.61111
45141687	1.52778
45141730	4.19444
45141878	2.61111
45142056	2
45142079	2
45142100	2
45142171	2.75
45142224	0.583333
45142246	0.583333
45142277	0.666667
45142351	0.638889
45142357	0.638889
45142400	1.33333
45142519	0.888889
45142633	0.805556
45142692	1.16667
45142936	2.13889
45143200	3.47222
45143544	3.16667
45143800	2.72222
45143820	2.72222
45143832	2.86111
45143901	2.72222
45143952	2.72222
45144235	6.16667
45144411	3.47222
45144425	3.47222
45144431	3.30556
45144433	2.72222
45144471	2.61111
45144605	2.25
45145172	2.05556
45146000	2.16667
45146265	3.97222
45147026	2.72222
45147057	4.38889
45147058	4.05556
45147310	3.88889
45147539	4.41667
45147581	4.94444
45147779	4.83333
45147938	4.91667
45148287	3.5
45148923	4.94444
45149458	6.75
45149534	5.83333
45149873	5.83333
45149876	5.83333
45150824	5.83333
45150850	6.97222
45150998	6.13889
45151893	4.47222
45151979	5.13889
45152017	4.69444
45152019	4.5
45152033	4.52778
45152323	4.94444
45152980	4.69444
45153242	3.11111
45153486	5.91667
45153656	4.36111
45155566	4.41667
45155594	4.16667
45155694	4.47222
45155877	7.61111
45156069	7.11111
45156091	6.77778
45156399	6.77778
45156451	6.77778
45156554	6.77778
45156582	8.19444
45156644	7.02778
45156713	7.02778
45156818	10.1944
45156914	6.19444
45157038	6.19444
45157040	8.08333
45157166	5.11111
45157380	5.44444
45157645	5.86111
45157708	4.75
45157719	8.47222
45157804	5.88889
45157814	5.88889
45157856	5.88889
45157864	5.88889
45158096	5.88889
45158149	5.88889
45158351	6.44444
45158506	6.25
45158522	5
45158667	8.25
45158704	5.5
45158918	4.80556
45158935	5.33333
45164339	5.33333
45164460	4.5
45164590	4.63889
45164818	4.02778
45164970	4.22222
45165232	5.61111
45165332	2.47222
45165381	2.47222
45165382	4.30556
45165393	2.47222
45165535	2.47222
45165553	4
45165836	1.05556
45166084	1.02778
45166286	2.27778
45166492	2.27778
45166630	3.80556
45166657	3.13889
45167273	2.83333
45167386	3.08333
45167437	2.16667
45167540	2.16667
45167546	3.66667
45167723	2.19444
45167877	3.19444
45167894	2.19444
45167938	2.19444
45168070	2.69444
45168181	5.11111
45168236	3.61111
45168274	3.61111
45168352	3.61111
45168377	5.41667
45168397	5.22222
45168870	4.97222
45169182	4.97222
45169355	4.97222
45169765	4.97222
45169809	4.97222
45169810	4.97222
45169815	4.97222
45169862	4.97222
45169915	4.97222
45169922	6.91667
45169932	5.36111
45170036	5.36111
45170180	5.36111
45170195	5.36111
45170332	5.36111
45170429	5.36111
45170562	9.63889
45170602	5.52778
45170623	5.52778
45170763	6.05556
45170848	5.86111
45170849	5.47222
45170910	7.88889
45170920	6.08333
45171582	5.66667
45171601	6.38889
45171826	5.16667
45172050	5
45172429	5
45172494	5.25
45172603	5.33333
45172730	6.27778
45172787	5.16667
45172789	5.16667
45172809	5.16667
45172813	5.16667
45172911	5.63889
45173318	4.91667
45173333	0
45173336	0.305556
45173497	1.30556
45173927	1.33333
45174156	1.25
45174265	1.25
45174453	3.38889
45174544	4.30556
45174854	2.69444
45174997	4.52778
45175110	3.27778
45175591	3.41667
45175661	3.27778
45175855	4.36111
45175913	3.13889
45176023	3.38889
45176086	3.02778
45176436	4.11111
45176506	2.16667
45176693	2.5
45176716	2.97222
45176773	2.80556
45176803	5.25
45176824	3.55556
45178014	4.05556
45178315	3.88889
45178362	4.02778
45178874	3.69444
45179018	4.94444
45179179	2.69444
45179360	2.80556
45179456	3.30556
45179691	2.69444
45179760	5.13889
45179858	3.66667
45179968	4.08333
45179977	4.44444
45180032	4.11111
45180034	4.11111
45180157	4.25
45180171	5.52778
45180471	4.52778
45180483	4.86111
45180619	4.72222
45181081	5.13889
45181199	7.94444
45181252	9.13889
45181371	8.94444
45181559	7.91667
45181676	8.77778
45182537	9.38889
45182542	7.72222
45182704	7.72222
45183009	8.58333
45183248	7.63889
45183420	7.86111
45183785	7.33333
45183939	7.25
45183982	7.63889
45184174	5.69444
45184320	5.69444
45184607	5.69444
45187489	6.05556
45187652	6.72222
45187826	2.58333
45187834	3.11111
45187851	4.05556
45187878	3.11111
45188230	4.16667
45188456	3.16667
45188480	3.63889
45188484	3.44444
45188590	3.13889
45188621	3.38889
45189202	4.72222
45189383	3.38889
45189598	3.58333
45189721	3.72222
45189734	3.22222
45189793	3.77778
45189936	3.86111
45189974	2.41667
45190027	3.55556
45190167	3.66667
45190180	3.22222
45190273	3.41667
45190286	3.02778
45190458	3.11111
45190468	8.55556
45190718	6.47222
45190751	6.36111
45190758	6.27778
45190782	6.66667
45191052	6.66667
45191096	5.72222
45191168	5.72222
45191279	5.91667
45191326	5.80556
45191525	5.66667
45191552	6.83333
45191620	3.08333
45191724	3.22222
45191823	5.13889
45191860	0.416667
45191861	0.805556
45191957	0.416667
45192027	2.41667
45192077	1.36111
45192304	1.33333
45192333	1.33333
45192339	1.33333
45192397	1.33333
45192428	1.97222
45192799	1.77778
45192961	2
45192966	1.36111
45192980	2.63889
45193055	1.75
45193145	1.83333
45193223	1.83333
45193316	2.11111
45193350	0.583333
45193371	1.33333
45193508	1.30556
45193809	1.47222
45193817	0.944444
45193842	1.11111
45193955	2.41667
45193981	0.0555556
45193992	0.0555556
45194005	0.583333
45194006	0.0555556
45194063	0.694444
45194171	0.166667
45194194	0.861111
45194213	0.222222
45194240	0.388889
45194245	0.0555556
45194264	0.777778
45194352	0.611111
45194386	2.16667
45194412	1.66667
45194461	1.47222
45194462	1.33333
45194494	2.52778
45194548	0.722222
45194549	0.888889
45194599	1.19444
45194756	0.694444
45194819	0.694444
45194868	0.805556
45194894	1.30556
45194968	0
45195003	0
45195082	2.30556
45195113	1.16667
45195283	1.97222
45195327	2.16667
45195439	1.75
45195456	1.75
45195615	1.75
45195717	2.58333
45196135	2.38889
45196174	1.86111
45196322	1.97222
45196395	2.77778
45196463	1.25
45196524	0.805556
45196549	1.77778
45196800	1.69444
45196943	2.11111
45196973	1.80556
45196982	1.5
45197170	2.05556
45197177	1.38889
45197400	0.666667
45197447	0.666667
45197507	0.472222
45197680	0.472222
45197718	0.555556
45197761	0.472222
45197835	0.611111
45197837	0.694444
45197856	0.277778
45197874	0.277778
45197924	0.277778
45197950	0.638889
45197992	0.111111
45198357	0.111111
45198454	0.611111
45198541	0.444444
45198576	0.777778
45198649	0.666667
45198837	0.611111
45198867	0.944444
45198957	0.611111
45199205	1.11111
45199253	0.611111
45199322	0.611111
45199323	0.611111
45199329	0.611111
45199660	0.694444
45199703	0
45199721	1
45199788	0.583333
45199961	0.583333
45200036	0.583333
45200212	1.77778
45200328	0
45200487	0.416667
45200540	0
45200571	2.11111
45200590	1.27778
45200603	1.27778
45200606	1.27778
45200627	1.52778
45200644	1.36111
45200648	2.41667
45200687	1.5
45200689	1.08333
45200697	1.08333
45200725	3.11111
45200726	0.416667
45200765	0.277778
45200942	0.583333
45200974	1.77778
45201056	0.861111
45201113	2.11111
45201287	1.69444
45201299	2.75
45201309	1.86111
45201324	1.75
45201373	1.61111
45201402	1.55556
45201414	0.527778
45201433	0.361111
45201535	0.638889
45201565	0.222222
45201587	0
45201845	0.166667
45201851	0
45201852	0
45201853	0
45201860	0
45201907	0
45201985	2
45202042	0.833333
45202118	1.16667
45202230	1.16667
45202293	0.833333
45202443	1.83333
45202459	0
45202624	0
45202737	0
45202855	0.666667
45202866	0.805556
45202872	0.611111
45202955	0.611111
45203139	0.805556
45203353	1.02778
45203442	0.111111
45203657	2
45203794	0.861111
45203889	1.02778
45203924	0.527778
45203986	1.27778
45204246	1.36111
45204323	0.5
45204437	0.722222
45204605	0.75
45204635	1.27778
45204721	0.75
45204754	1.77778
45204755	2.44444
45205259	1.33333
45205331	1.55556
45205563	2.25
45205650	1.47222
45205676	2.86111
45205810	1.88889
45206106	2.52778
45206108	1.97222
45206219	2.02778
45206381	1.77778
45206441	4.69444
45206527	3.75
45206558	3.47222
45206614	6.63889
45206855	3.66667
45206952	3.66667
45207004	3.88889
45207175	3.66667
45207190	7
45207409	3.66667
45207684	3.66667
45207923	3.66667
45207978	3.66667
45208117	5.88889
45208209	3.05556
45208225	4
45208356	3.27778
45208705	3.88889
45208780	5.16667
45208810	4.36111
45208977	4.13889
45208978	4.5
45209009	6.63889
45209241	3.52778
45209326	4.11111
45209419	3.11111
45209421	6.41667
45209475	5.33333
45209669	4.88889
45209730	3.19444
45209734	2.11111
45210528	2.66667
45210587	4.83333
45210689	4.22222
45210707	4.61111
45210738	4.41667
45210810	5.83333
45210840	13.25
45211171	13.0278
45211383	12.8056
45211729	12.8056
45212174	15.8056
45212175	15.3889
45212201	14.3889
45212222	16.4444
45212430	15.8889
45212574	18.3889
45212575	16.9444
45212581	16.75
45212607	16.75
45212629	16.75
45212828	16.75
45213326	16.75
45213455	16.75
45213538	16.75
45213724	16.75
45213833	16.75
45213834	16.75
45214006	16.75
45214039	17.1389
45214139	14.8056
45214201	15.3056
45214202	9.55556
45214228	8.86111
45214233	8.86111
45214282	8.86111
45214284	9.02778
45214340	9.38889
45214356	8.94444
45214442	8.30556
45214447	8.27778
45214520	11.4167
45214651	8.91667
45214653	8.88889
45214673	8.88889
45214679	8.88889
45214731	8.88889
45214743	8.97222
45214754	10.25
45215004	11.6111
45215047	9.13889
45215524	14.2778
45215527	14.6111
45215947	14.3333
45216060	14.3333
45216061	14.3333
45216078	18.25
45216192	16.5
45216479	16.5
45216551	18.1667
45216820	17.6389
45216889	17.6389
45217169	17.6389
45217245	17.6389
45217252	19.8056
45217281	18.6667
45217501	18.6667
45217511	18.6667
45217639	18.6667
45217693	21
45217825	18.2222
45217928	18.2222
45217943	18.2222
45218006	18.2222
45218052	18.5833
45218138	16.7222
45218295	15.6389
45218408	16.5833
45218490	14.8333
45218623	14.8333
45218635	14.8333
45218638	14.8333
45218820	14.8611
45218930	15.3333
45218944	10.9167
45219153	11.0556
45219235	16.3056
45219835	12.6944
45219839	12.6944
45219840	12.6944
45219860	12.9167
45219916	12.4444
45220031	12.4444
45220129	13.9444
45220197	10.4444
45220273	10.4444
45220358	16.6944
45220431	13.25
45220528	13.25
45220532	13.25
45220542	13.6111
45220593	13.4167
45220596	14.1389
45221051	14.3333
45221099	13.2778
45221177	12.9444
45221271	17.1111
45221385	13.6944
45221617	13.6944
45221682	13.6944
45221828	13.6944
45221891	13.6944
45221909	13.6944
45221975	14.4167
45222249	11.1111
45222267	11.9167
45222437	9.13889
45222879	9.08333
45223358	11.75
45224138	11.2778
45224143	11.9722
45224238	11.7778
45224248	11.7778
45224432	11.7778
45224452	12.1667
45224470	11.2778
45224614	18.0278
45224634	13.9722
45224639	13.9722
45224641	15.7778
45224669	14.6944
45224775	14.6944
45224792	14.6944
45224799	14.6944
45224919	19.4722
45224972	17.6667
45225104	17.6667
45225118	17.6667
45225124	17.6667
45225130	19.2222
45225230	17.1389
45225240	17.1389
45225242	17.1389
45225274	17.1389
45225281	17.1389
45225287	17.1389
45225480	17.1389
45225496	21
45225505	2.80556
45225518	3.16667
45225585	2.97222
45225735	3.44444
45225785	3.63889
45225799	3.11111
45226001	3.83333
45226765	1.38889
45226880	2.47222
45226896	1.75
45226947	1.63889
45226973	1.5
45227085	3.83333
45227200	2.69444
45227392	2.69444
45227443	3.27778
45228017	1.55556
45228029	1.5
45228039	1.5
45228074	1.5
45228080	1.91667
45228179	1.63889
45228372	1.58333
45228443	2.25
45228461	0.694444
45228563	0.777778
45228597	1.63889
45228778	1.22222
45228806	3.27778
45229227	5.30556
45229237	5.58333
45230006	5.33333
45230091	5.80556
45230134	5.58333
45230144	5.75
45230167	5.02778
45230369	4.91667
45230909	4.88889
45230936	5.11111
45231417	5
45231425	5
45231559	5.5
45231683	5
45232188	5
45232272	6.11111
45232475	5.11111
45232683	5.22222
45232770	5.11111
45232973	5.11111
45232979	5.11111
45233290	5.11111
45233331	5.11111
45233375	5.61111
45233519	5.11111
45233560	6.44444
45233896	5.11111
45234045	5.97222
45234245	3.88889
45234343	4.08333
45234352	3.86111
45234393	3.33333
45234516	5.52778
45235080	3.33333
45235158	2.38889
45235282	3.61111
45235340	4.11111
45235442	4.11111
45235487	3.61111
45235532	5.22222
45235533	6.13889
45235606	5.11111
45235630	5.11111
45235849	5.11111
45235961	5.11111
45236001	5.11111
45236039	5.11111
45236102	5.11111
45236359	5.36111
45236632	5.11111
45236633	6.16667
45236897	4.55556
45236930	4.30556
45237030	4.30556
45237131	4.36111
45237217	4.44444
45237374	3.38889
45237466	2.97222
45237503	3.30556
45237631	4.05556
45237734	3.22222
45237823	4.13889
45237829	3.16667
45237859	3.38889
45237888	2.69444
45238272	3.72222
45238412	1.69444
45238470	1.63889
45238511	1.80556
45238529	1.72222
45238574	2.63889
45238609	14.3611
45238623	12.8333
45238838	12.6944
45238866	12.5833
45238870	12.5833
45238874	12.5833
45238886	12.5833
45238891	12.5833
45238894	12.6111
45238924	14.5278
45238932	9.91667
45238978	9.94444
45239006	9.91667
45239077	9.75
45239149	13.6389
45239314	11.5278
45239315	11.5278
45239382	11.5278
45239385	11.5278
45239394	11.5278
45239409	11.5278
45239418	17.0278
45239443	12.75
45239589	12.75
45239661	12.75
45239664	12.75
45239696	12.75
45239698	12.75
45239720	12.75
45239731	12.75
45239734	13.4722
45239759	9.08333
45239765	10.3056
45239976	9.80556
45239983	9.69444
45240001	9.69444
45240165	10.9167
45240291	9.19444
45240363	9.69444
45240398	9.08333
45240446	10.3889
45240454	9.86111
45240511	9.66667
45240682	9.66667
45240683	11.4722
45240684	3.86111
45240745	4.22222
45240822	4.58333
45240900	3.80556
45240913	3.80556
45241029	4.44444
45241079	8.91667
45241284	7.61111
45241294	8.02778
45241393	8.52778
45241398	7.83333
45241409	7.83333
45241449	7.83333
45241464	7.83333
45241488	8.83333
45241519	8.16667
45241546	8.16667
45241553	8.16667
45241576	8.16667
45241590	8.16667
45241595	8.16667
45241632	8.88889
45241656	8.16667
45241666	8.27778
45241811	8.94444
45241872	7.83333
45241990	7.72222
45242010	9.55556
45242196	8.13889
45242201	8.13889
45242278	8.66667
45242453	8.86111
45242474	7.61111
45242538	7.83333
45242656	7.88889
45242674	7.66667
45242675	7.66667
45242710	10.7222
45242719	8.13889
45242729	8.13889
45242744	8.13889
45242751	8.80556
45242783	7.27778
45242797	6.58333
45242866	7.19444
45243015	6.72222
45243065	6.69444
45243080	6.69444
45243127	6.69444
45243298	8.27778
45243325	7.61111
45243354	7.61111
45243402	7.72222
45243535	7.52778
45243537	7.52778
45243584	7.52778
45243637	7.58333
45243714	7.75
45243768	7.52778
45243798	7.5
45243868	7.58333
45243883	7.52778
45244161	9
45244174	8.38889
45244448	8.41667
45244515	8.36111
45244536	8.72222
45244553	8.44444
45244587	8.05556
45244605	6.41667
45244716	6.41667
45244762	6.41667
45244828	6.41667
45244832	7.63889
45245095	6.83333
45245122	6.75
45245128	7.13889
45245222	6.72222
45245243	7.13889
45245291	7.52778
45245304	12.1944
45245327	7.27778
45245328	7.80556
45245381	7.08333
45245395	8.41667
45245879	7.69444
45245880	7.69444
45245939	7.97222
45246146	7.55556
45246261	7.55556
45246300	7.80556
45246318	7.58333
45246437	8.55556
45246447	8.38889
45246467	8.38889
45246482	8.22222
45246727	8.25
45246738	8.63889
45246745	7.63889
45246762	7.61111
45246924	13.8056
45247011	10.0278
45247074	10.1667
45247075	9.91667
45247122	10.5833
45247564	9.97222
45247575	9.91667
45247710	15.5833
45247851	14.6944
45247965	14.6667
45247967	14.6667
45248014	14.6667
45248027	14.6667
45248067	14.6667
45248129	14.6667
45248132	14.6667
45248133	14.6667
45248227	14.6667
45248302	15.0278
45248371	14.8333
45248377	15.0278
45248382	14.6667
45248500	14.6667
45248501	14.6667
45248505	14.6667
45248594	14.6667
45248610	14.6667
45248682	14.6667
45248770	14.6667
45248821	15.1667
45249060	10.3333
45249081	11.8889
45249083	13.4444
45249098	18.5833
45249180	18.1944
45249196	18.0833
45249213	18.0833
45249239	18.0833
45249242	18.0833
45249253	18.0833
45249293	18.0833
45249296	18.0833
45249324	18.0833
45249332	18.0833
45249405	18.0833
45249437	18.0833
45249450	18.0833
45249456	18.0833
45249473	18.0833
45249493	18.4444
45249598	18.8056
45249601	11.1944
45249604	11.2778
45249628	11.7778
45249661	7.91667
45249699	7.75
45249707	7.66667
45249731	7.66667
45249912	8.80556
45249918	7.69444
45249959	8
45250023	5.75
45250069	6
45250074	5.88889
45250231	5.63889
45250326	5.55556
45250442	9.47222
45250453	9.30556
45250517	10.8889
45250518	10.5556
45250605	10.5556
45250607	10.5556
45250612	10.5556
45250621	10.5556
45250631	10.5556
45250646	10.5556
45250688	10.5556
45250780	10.8611
45250820	10.6667
45250938	10.6667
45251194	12
45251637	5.5
45251698	5.63889
45251863	6.33333
45252172	5.25
45252244	5.61111
45252322	5.11111
45252353	7.19444
45252439	7.77778
45252681	7.47222
45252747	7.25
45252853	6.91667
45253218	11.0556
45253289	8.77778
45253775	8.77778
45253845	8.77778
45253946	9.36111
45253980	8.58333
45254232	8.58333
45254356	9.66667
45254462	9.83333
45254486	8.61111
45254577	6.36111
45254683	6
45254718	5.75
45255035	6.91667
45255072	6.30556
45255074	6.91667
45255118	4.80556
45255133	4.80556
45255189	8.02778
45255413	6.47222
45255427	7.88889
45255455	7.94444
45256000	7.91667
45256289	7.25
45256378	7.75
45256415	3.25
45256612	2.80556
45256648	3.11111
45256697	3.13889
45256758	2.80556
45256778	2.66667
45256831	2.55556
45256849	2.55556
45256854	2.55556
45256963	2.55556
45257320	3.58333
45257461	2.47222
45257487	2.52778
45257820	5.63889
45258024	5.44444
45258593	5.05556
45258674	5.27778
45258773	4.94444
45258801	4.94444
45258838	4.94444
45259010	4.94444
45259155	4.94444
45259171	6.25
45259192	4.5
45259291	4.5
45259301	4.5
45259302	4.61111
45259318	4.55556
45259330	5.5
45259339	4.83333
45259368	6.58333
45259379	5.36111
45259571	6.33333
45259618	6.25
45259648	6.38889
45259653	6.19444
45259754	6.19444
45259755	6.19444
45259879	6.69444
45259897	6.11111
45259927	6.11111
45259961	6.11111
45259994	6.11111
45260000	7.27778
45260085	6.38889
45260334	6.05556
45260403	6.63889
45260559	6.75
45260626	6.27778
45260695	6.69444
45260843	6.5
45260846	6.58333
45260861	6.44444
45261135	6.19444
45261201	7.44444
45261320	6.94444
45261635	6.33333
45261640	6.33333
45261864	6.91667
45261884	6.55556
45261930	6
45262014	6.13889
45262058	5.94444
45262209	5.97222
45262243	5.94444
45262324	6.41667
45262350	4.63889
45262365	5
45262433	4.63889
45262481	4.86111
45262513	5.75
45262533	6.11111
45262717	5.72222
45262746	5.91667
45263032	5.19444
45263106	5.30556
45263109	3.58333
45263267	3.55556
45263478	3.61111
45263512	3.33333
45263521	4.08333
45263544	3.58333
45263547	3.58333
45263564	4.30556
45263592	4.19444
45263621	4
45263678	3.97222
45263699	4.22222
45263700	3.5
45263701	4.08333
45263717	3.41667
45263719	3.75
45263739	4.33333
45263779	3.83333
45263781	3.61111
45263863	4.13889
45263998	4.38889
45264004	3.55556
45264043	4.52778
45264044	0.694444
45264076	1.05556
45264107	1.5
45264374	1.69444
45264388	1.38889
45264432	1.11111
45264433	1.36111
45264707	1.47222
45264772	0.611111
45264798	1.44444
45264923	0.916667
45264949	1.41667
45264982	1.41667
45265189	1.05556
45265261	1.30556
45265288	2.38889
45265458	1.44444
45265466	1.44444
45265602	1.66667
45265654	1.25
45265668	1.13889
45265763	1.08333
45265923	0.833333
45265931	1.16667
45265950	1.13889
45266123	1.66667
45266281	2
45266308	0.972222
45266623	1.30556
45266672	2.30556
45266856	1.30556
45266858	1.19444
45266860	1.19444
45266862	1.55556
45266874	1.55556
45266876	7.36111
45266987	7.55556
45267145	9.02778
45267174	8.41667
45267226	8.41667
45267228	8.41667
45267248	8.41667
45267256	8.41667
45267267	8.41667
45267298	8.41667
45267331	8.41667
45267351	9.5
45267367	4.25
45267426	3.19444
45267429	1.63889
45267442	1.75
45267786	2.05556
45267788	0.972222
45267825	1.36111
45267835	0.833333
45267907	0.833333
45267910	0.833333
45268002	0.944444
45268078	0.388889
45268154	0.416667
45268166	0.333333
45268250	0.583333
45268300	0.805556
45268307	0.611111
45268485	1
45268531	0.25
45268691	1.05556
45268831	2.63889
45268832	1.91667
45268833	4.75
45268936	5.75
45269098	5.58333
45269199	5.05556
45269331	5.05556
45269358	5.47222
45269396	4.83333
45269555	4.22222
45269586	4.22222
45269596	4.58333
45269618	4.22222
45269762	4.47222
45269895	3.97222
45269959	5.91667
45270163	3.94444
45270389	4.19444
45270445	4.19444
45270524	4.38889
45270530	5.47222
45270622	5.25
45270649	5.05556
45270661	7.55556
45270739	6.72222
45270976	6.72222
45271118	6.72222
45271119	6.72222
45271282	6.72222
45271289	6.72222
45271295	7.97222
45271312	5.05556
45271376	5.05556
45271459	5.88889
45271475	5.05556
45271534	5.05556
45271628	5.86111
45271809	6.08333
45271875	6.47222
45271964	5.02778
45272054	4.88889
45272436	4.72222
45272550	5.61111
45272669	3.97222
45272807	5.16667
45272868	2.94444
45272903	2.88889
45273047	4.41667
45273067	3.5
45273110	3.5
45273124	3.5
45273131	3.5
45273222	4.11111
45273324	4.5
45273370	3.80556
45273527	3.66667
45273538	3.66667
45273665	3.66667
45273678	6.05556
45273731	4.47222
45273894	4.47222
45273908	4.47222
45273970	4.47222
45273984	4.97222
45273999	4.30556
45274130	5.5
45274264	4.38889
45274265	4.5
45274278	4.27778
45274291	6.25
45274375	3.86111
45274386	3.88889
45274401	4.33333
45274405	4.13889
45274427	3.94444
45274428	4.44444
45274487	4.19444
45274534	3.83333
45274564	4.16667
45274665	5.83333
45274794	5.08333
45274810	5.08333
45274812	5.11111
45274920	6.47222
45275038	4.58333
45275179	6.5
45275182	6
45275225	5.86111
45275235	7.11111
45275291	6.41667
45275311	7.30556
45275348	3.36111
45275389	3.22222
45275439	4.44444
45275581	4.05556
45275585	2.69444
45275593	2.69444
45275594	2.94444
45275610	3.86111
45275827	1.94444
45275853	1.94444
45275897	1.91667
45276041	3.5
45276065	2.25
45276078	2.08333
45276083	2.08333
45276087	2.72222
45276112	2.38889
45276127	1.58333
45276166	1.58333
45276184	1.44444
45276224	1.72222
45276236	2.30556
45276273	0.333333
45276348	0.444444
45276430	0.805556
45276444	0.444444
45276462	0.138889
45276543	0.75
45276592	0.444444
45276758	0.416667
45277036	0.416667
45277076	0.472222
45277077	0.805556
45277081	1.44444
45277149	1.44444
45277281	1.30556
45277412	1.30556
45277429	1.30556
45277462	1.30556
45277505	1.47222
45277556	0.972222
45277699	0.833333
45277757	0.833333
45277760	1.11111
45278130	0.944444
45278213	0.833333
45278243	0.833333
45278289	0.888889
45278375	0.972222
45278405	0.833333
45278539	0.972222
45278795	1.22222
45278821	0.972222
45278833	1.61111
45278866	0.833333
45278883	1.33333
45278969	1.63889
45279047	1.25
45279049	1.25
45279054	1.25
45279078	1.25
45279111	1.25
45279153	1.25
45279164	1.41667
45279172	1.25
45279205	1
45279207	1.33333
45279209	0.75
45279222	0.638889
45279235	0.555556
45279238	0.638889
45279250	0.694444
45279251	0.416667
45279299	0.888889
45279482	0.416667
45279483	0.416667
45279528	1.19444
45279563	0.416667
45279624	0.416667
45279658	0.833333
45279672	0.555556
45279704	0.555556
45279711	0.638889
45279712	0.777778
45279716	0.583333
45279762	0.333333
45279808	0.333333
45279864	1.30556
45279892	0.388889
45279966	0.777778
45279991	1
45280023	0.694444
45280057	0.527778
45280080	0.472222
45280107	0.611111
45280109	0.555556
45280223	0.138889
45280469	1.19444
45280486	0.416667
45280546	0.777778
45280547	1
45280548	0.944444
45280561	0.388889
45280577	0.388889
45280578	0.5
45280592	0.888889
45280634	0.361111
45280666	0.944444
45280719	0.472222
45280730	0.555556
45280731	0.527778
45280732	1.38889
45280739	1.94444
45280741	1.5
45280766	1.47222
45280779	1.47222
45280783	1.47222
45280800	1.47222
45280842	1.61111
45280854	1.16667
45281029	1
45281038	0.972222
45281097	1.13889
45281098	0.944444
45281215	1.30556
45281329	0.222222
45281348	0.388889
45281406	0.888889
45281576	1.13889
45281694	1.13889
45281731	0.805556
45281776	1.02778
45281819	1.94444
45281883	0.666667
45281930	0.611111
45282021	1.08333
45282085	0.555556
45282088	0.5
45282116	0.361111
45282117	0.75
45282165	0.694444
45282175	0.583333
45282191	0.25
45282192	0.25
45282199	0.472222
45282202	0.861111
45282274	0.361111
45282324	0.361111
45282346	1.58333
45282368	1
45282578	1
45283193	1
45283224	1.66667
45283416	0.833333
45283792	0
45283813	0.333333
45283992	0.416667
45284248	0.166667
45284323	0.166667
45284348	0.333333
45284363	0.166667
45284443	0.472222
45284578	0.222222
45284588	0.138889
45284602	0.5
45284805	0.388889
45285052	0.888889
45285057	0.944444
45285137	0.638889
45285766	0.833333
45286019	0.638889
45286429	0.888889
45286732	1.13889
45286758	1.25
45287234	0.777778
45287266	0.972222
45287374	0.722222
45287416	0.722222
45287450	1.77778
45287512	1.44444
45287528	1.63889
45287992	1.77778
45288295	2.44444
45288308	1.25
45288360	2.02778
45288448	1.75
45288490	1.11111
45288528	1.11111
45288553	2
45288765	0.916667
45288836	1.11111
45288851	1.41667
45288883	0.916667
45288898	0.916667
45288954	2.30556
45289007	1.83333
45289126	3.61111
45289138	2.38889
45289143	3.13889
45289159	2.5
45289166	2.5
45289215	3.72222
45289308	2.52778
45289330	1.55556
45289581	1.75
45289699	2.02778
45289745	1.38889
45289816	1.88889
45289978	1.58333
45290036	1.77778
45290051	2.08333
45290060	1.58333
45290128	1.72222
45290201	1.88889
45290284	3.27778
45290288	2.33333
45290463	2.86111
45290479	2.75
45290481	3.66667
45290490	3.02778
45290686	1.69444
45290748	1.69444
45290767	1.88889
45291071	1.30556
45291103	1.97222
45291134	1.30556
45291257	1.30556
45291426	2.97222
45291487	3.11111
45291582	2.55556
45291707	2.69444
45291750	2.97222
45291843	1.88889
45292122	1.77778
45292435	1.11111
45292483	0.944444
45292519	0.861111
45292537	1.61111
45292574	0.638889
45292871	0.444444
45292978	0.583333
45293139	2.38889
45293178	1.52778
45293186	1.52778
45293310	2.02778
45293342	1.91667
45293378	1.66667
45293429	1.80556
45293612	2.08333
45293700	4.38889
45294072	3.86111
45294094	3.86111
45294205	5.22222
45294274	4.77778
45294361	4.77778
45294527	4.77778
45294558	4.77778
45294596	4.77778
45294685	4.77778
45294756	5.88889
45294830	4.86111
45295056	4.86111
45295253	4.86111
45295341	5.77778
45295357	5.27778
45295362	5.27778
45295364	7.86111
45295387	6.83333
45295494	6
45295741	6.83333
45295816	7.66667
45295818	8.63889
45295868	6.66667
45295906	6.33333
45295932	7.77778
45295943	5.52778
45295974	5.52778
45295999	6.02778
45296020	5.52778
45296050	5.52778
45296122	5.52778
45296150	5.52778
45296165	5.52778
45296187	5.52778
45296236	5.52778
45296421	5.52778
45296591	6.11111
45296695	7.16667
45296729	4.83333
45297883	3.19444
45297994	3.19444
45298074	3.08333
45298105	3.08333
45298122	3.80556
45298455	2.86111
45298463	3.41667
45298535	3.91667
45298608	3.30556
45298622	3.30556
45298757	3.30556
45298773	3.30556
45298865	3.38889
45298888	3.47222
45299132	3.38889
45299287	3.38889
45299311	3.94444
45299338	3.41667
45299458	2.44444
45299475	3.52778
45299500	3.61111
45299683	1.88889
45299711	1.88889
45299786	2.44444
45299796	2.19444
45299841	1.25
45299860	0.944444
45299862	0.861111
45299898	1.08333
45299920	2.22222
45300194	1.83333
45300200	1.33333
45300231	1.66667
45300427	1.41667
45300431	2.16667
45300453	1.30556
45300697	1.11111
45300779	1.19444
45300896	0.888889
45300897	2.30556
45300919	1.94444
45301017	1.19444
45301041	2.02778
45301043	3.38889
45301105	5.83333
45301118	4.61111
45301144	3.97222
45301179	3.97222
45301463	3.97222
45301491	4.02778
45301539	4.63889
45301653	6.97222
45301744	6.36111
45301750	6.30556
45301805	6.66667
45301818	6.11111
45301885	6.11111
45301907	6.11111
45301925	6.11111
45301958	6.11111
45301959	6.83333
45302013	6.11111
45302014	6.11111
45302037	6.83333
45302348	6.11111
45302502	6.5
45302560	6.11111
45302810	8.66667
45302830	1.36111
45302842	1.30556
45302899	1.52778
45302990	1.30556
45303000	8.16667
45303022	6.33333
45303039	6.22222
45303043	6.22222
45303091	6.22222
45303100	6.22222
45303128	6.22222
45303215	7.30556
45303259	6.94444
45303315	6.94444
45303319	6.94444
45303321	6.94444
45303323	7.30556
45303406	6.22222
45303791	6.22222
45303812	6.22222
45303828	6.22222
45303832	7.22222
45303930	1.41667
45303968	1.66667
45304187	2.5
45304399	0.166667
45304400	0.166667
45304505	2.75
45304562	1.91667
45304740	1.66667
45304750	1.66667
45304772	1.66667
45304859	1.75
45304999	1.83333
45305111	2.47222
45305146	0.0833333
45305386	1.83333
45305419	1.33333
45305422	1.16667
45305515	2.91667
45305779	2.16667
45305820	2.16667
45306188	2.16667
45306541	2.16667
45307055	2.41667
45307352	2.33333
45307545	5.13889
45307901	1.55556
45307987	1.69444
45307998	2.16667
45308056	2.63889
45308134	3.02778
45308168	2.08333
45308189	2.08333
45308233	2.27778
45308323	2.30556
45308433	4.83333
45308478	1.66667
45308552	1.69444
45308742	1.66667
45308802	1.66667
45309119	1.66667
45309252	1.66667
45309365	8.41667
45309456	5.55556
45309545	5.86111
45309713	5.5
45309791	5.5
45309981	5.86111
45310268	5.5
45310421	5.5
45310483	10.4167
45310555	7.75
45310851	7.75
45310878	8.27778
45310966	7.91667
45311037	7.91667
45311315	8.11111
45311322	8.08333
45311344	7.75
45311348	7.75
45311351	7.75
45311382	7.75
45311398	7.75
45311433	7.75
45311444	7.75
45311758	7.75
45311807	7.75
45311865	7.86111
45311911	9
45311980	4.16667
45312019	4.05556
45312090	4.08333
45312115	4.08333
45312272	5.72222
45312346	0.444444
45312395	0.638889
45312457	0.416667
45312460	1.52778
45312532	0.333333
45312563	0.194444
45312886	1.38889
45313069	1.83333
45313075	1.52778
45313507	2.61111
45313795	2.11111
45313885	2.61111
45313907	2.13889
45313913	2.86111
45313917	1.52778
45313955	2.19444
45313956	1.44444
45313965	3.58333
45313998	2.63889
45314070	2.63889
45314160	5.94444
45314426	4.75
45314528	4.55556
45315119	4.75
45315385	4.11111
45315877	5.52778
45315890	3.77778
45316008	4.16667
45316066	4.5
45316080	4.41667
45316243	3.83333
45316332	3.19444
45316352	3.19444
45316358	3.19444
45316402	3.19444
45316592	3.19444
45316637	3.38889
45316725	3.16667
45316861	3.33333
45316905	3.61111
45316906	1.02778
45316960	1.16667
45316973	0.361111
45316974	0.5
45317040	0.472222
45317057	0.0833333
45317105	0.25
45317152	0.138889
45317213	0.111111
45317433	0.0833333
45317437	0.0833333
45317542	0.25
45317652	0.444444
45317681	0.416667
45317785	2.27778
45317943	2.47222
45317953	2.19444
45317955	3.55556
45317980	2.80556
45317981	2.44444
45318064	4.08333
45318117	2.44444
45318149	2.44444
45318227	3.02778
45318279	3.02778
45318325	2.44444
45318473	2.69444
45318509	3.88889
45318545	3.19444
45318582	4.36111
45318593	3.11111
45318595	2.88889
45318624	4.05556
45318754	4.27778
45318760	4.30556
45319036	3.36111
45319188	3.36111
45319273	4.25
45319382	3.55556
45319499	3.55556
45319520	4.02778
45319596	3.83333
45319637	3.30556
45319648	4.41667
45319662	2.97222
45319666	3.86111
45319671	5.63889
45319770	5.11111
45319772	4.30556
45319802	4.69444
45319924	4.13889
45319955	3.27778
45319962	3.27778
45320118	3.27778
45320166	3.27778
45320239	5.52778
45320296	4.36111
45320383	4.52778
45320420	5.13889
45320536	4.27778
45320669	4.11111
45320724	4.16667
45320842	2.86111
45320902	2.91667
45320929	3.55556
45320942	2
45320982	2.05556
45320994	2.05556
45321006	2.08333
45321210	2.55556
45321292	2.75
45321319	2.52778
45321330	2.83333
45321461	4.97222
45321462	1.75
45321516	2.61111
45321563	3.05556
45321929	2.22222
45322014	1.94444
45322220	2.30556
45322596	2.44444
45322616	1.38889
45322619	1.08333
45322621	2.44444
45322800	1.41667
45322831	1.66667
45323046	1.5
45323288	0.972222
45323353	0.972222
45323439	0.972222
45323761	1.88889
45323949	1.80556
45323988	1.5
45324046	1.5
45324245	2.41667
45324371	1.5
45324486	1.58333
45324496	1.83333
45324613	1.66667
45324619	1.58333
45324696	2.80556
45324766	2.19444
45324774	2.19444
45324968	2.19444
45325025	4.13889
45325248	1.47222
45325276	1.86111
45325302	2.16667
45325594	2.02778
45325595	1.05556
45325667	0.972222
45326189	1.69444
45326216	0.722222
45326750	1.91667
45326795	1.22222
45326796	1.41667
45327452	1.36111
45328106	2
45328407	0.888889
45328961	0.472222
45329511	2.5
45329667	2.30556
45329725	2
45330614	1.77778
45330848	1.77778
45331607	2.41667
45331714	1.52778
45331913	2.55556
45332592	0.277778
45332957	0.388889
45333122	0.638889
45333173	0.0555556
45333767	0.361111
45333886	0
45334066	0.0833333
45334085	0.361111
45334124	0.166667
45334505	0.527778
45334607	0.0833333
45334826	0.416667
45334835	0.0277778
45335021	0.0277778
45335024	0.0833333
45335189	0.333333
45335354	0
45335918	0
45336078	0.166667
45336092	0.0833333
45336476	1.11111
45336503	0.972222
45336569	0.472222
45336623	0.694444
45336632	1.38889
45336722	0.333333
45336905	0.0833333
45337187	0.0833333
45337188	0.0833333
45337198	0.444444
45337201	0.5
45337258	0.166667
45337319	0.444444
45337466	0.166667
45337614	0.5
45337619	0
45337771	0.416667
45337808	1.58333
45337947	1.05556
45338137	1.16667
45338225	1.05556
45338389	1.72222
45338474	0.777778
45338656	0.805556
45338758	0.638889
45338775	3.05556
45338953	1.94444
45338960	1.75
45338988	1.75
45338999	2.75
45339012	0.861111
45339029	0.861111
45339053	0.472222
45339145	0.555556
45339152	0.777778
45339175	0.611111
45339178	0.277778
45339286	0.777778
45339292	0.722222
45339363	0.166667
45339408	0.166667
45339498	0.611111
45339725	0
45339744	0
45339802	0.916667
45339808	0.611111
45339873	0.333333
45339879	0.527778
45339964	0.527778
45340083	1.08333
45340106	0.916667
45340158	1
45340235	1.77778
45340495	1.16667
45340499	1.16667
45340726	1.66667
45340783	2.61111
45341049	0.861111
45341096	0.611111
45341123	0.944444
45341489	0.694444
45341550	0.694444
45341551	0.694444
45341717	0.861111
45341792	0.527778
45341812	0.527778
45341839	0.916667
45341849	0.583333
45341850	1.86111
45341854	0.777778
45341910	1.13889
45341911	0.694444
45341931	0.583333
45341937	0.805556
45341947	1.08333
45341962	0.777778
45341987	1.27778
45342006	0.777778
45342019	1.11111
45342021	0.861111
45342053	0.638889
45342106	0.611111
45342109	1.36111
45342113	0.694444
45342133	1.66667
45342147	0.555556
45342176	1.63889
45342182	1.30556
45342203	1.58333
45342263	1.72222
45342275	2.02778
45342278	3.22222
45342304	2.86111
45342324	2.86111
45342365	2.86111
45342371	2.94444
45342384	4.08333
45342400	0.805556
45342494	0.611111
45342495	0.416667
45342501	0.0555556
45342532	0.305556
45342551	0
45342554	0
45342563	0.305556
45342609	0.277778
45342611	0.194444
45342702	0.444444
45342758	0.25
45342819	0.194444
45342826	0.972222
45342885	0.472222
45342887	0.472222
45342920	0.861111
45342921	1.44444
45343340	1.91667
45343353	1.5
45343404	1.52778
45343471	1.69444
45343541	2.61111
45343542	1.13889
45343636	1.36111
45343644	1.08333
45343647	1.33333
45343652	0.611111
45343670	1.36111
45343692	0.888889
45343741	0.972222
45343757	1.41667
45343800	1.27778
45343805	1.05556
45343832	0.666667
45343849	0.638889
45343850	1.22222
45343854	0.638889
45343864	0.638889
45343967	1.66667
45343997	0.972222
45344041	0.777778
45344044	1.08333
45344117	1.30556
45344131	0.916667
45344140	0.833333
45344331	0.777778
45344344	0.944444
45344372	0.638889
45344377	0.472222
45344430	0.444444
45344447	0.694444
45344562	0.694444
45344649	0.361111
45344839	0.194444
45344851	0.361111
45344888	0.361111
45344903	0.388889
45345031	1.55556
45345043	0.833333
45345214	1.05556
45345266	1.5
45345287	1.11111
45345289	1.22222
45345345	0.75
45345363	0.611111
45345421	0.861111
45345446	1.86111
45345532	1.83333
45345546	1.72222
45345620	2.94444
45345683	1.58333
45345686	1.58333
45345796	2.08333
45345927	1.72222
45345979	2.38889
45346078	0.972222
45346199	1.41667
45346212	0.861111
45346222	0.944444
45346363	1.41667
45346384	0.944444
45346535	0.416667
45346600	0.333333
45346702	1.30556
45346715	1.97222
45349766	1.44444
45350152	1.27778
45350214	1.30556
45350739	1.11111
45350826	1.88889
45350848	0.972222
45350884	1.27778
45350912	1.91667
45350934	0.861111
45350936	0.861111
45350937	0.972222
45350961	0.833333
45350962	0.777778
45350990	0.722222
45350992	1.16667
45351038	1.05556
45351058	0.666667
45351068	0.722222
45351097	1
45351206	0.166667
45351223	0.166667
45351230	0.333333
45351243	0.0555556
45351248	0.111111
45351250	0.611111
45351260	0.25
45351263	1.02778
45351280	0.194444
45351290	2.27778
45351296	1.02778
45351321	1.36111
45351352	1.41667
45351390	1.69444
45351448	0.75
45351481	1.25
45351631	1
45351832	2.16667
45351853	1.11111
45351863	1.16667
45352005	1.66667
45352068	0.694444
45352116	1.61111
45352136	1.05556
45352178	1.02778
45352418	0.833333
45352482	1.36111
45352511	1.08333
45352582	0.638889
45352688	1.36111
45352712	0.944444
45352802	0.5
45352829	0.666667
45352834	0.75
45352840	0.694444
45352844	0.972222
45353288	0.694444
45353412	0.722222
45353555	1.16667
45353651	2.11111
45353653	1.38889
45353655	1.30556
45353657	1.27778
45353658	1.75
45353659	1.58333
45353860	1.5
45353875	1.05556
45353936	1.05556
45353947	2.30556
45354189	2.19444
45354204	1.30556
45354232	1.16667
45354584	1.16667
45355016	1.77778
45355066	2.27778
45355137	1.72222
45355266	2.91667
45355309	2.11111
45355343	4.02778
45355493	3.97222
45356349	3.25
45356350	3.05556
45356367	3.44444
45356384	3.91667
45356398	2.02778
45356418	1.63889
45356508	2.38889
45356608	0.722222
45356726	1.58333
45356732	0.972222
45356851	0.75
45356854	0.75
45356861	0.75
45356920	0.75
45356936	0.916667
45356992	0.333333
45357142	1.16667
45357281	1.08333
45357350	1.33333
45357427	0.805556
45357432	1.63889
45357449	0.888889
45357475	0.611111
45357485	0.444444
45357487	0.444444
45357616	0.75
45357754	1.58333
45357830	2
45357888	2.22222
45357973	2.13889
45358019	2.47222
45358060	2.05556
45358108	3.22222
45358172	3.72222
45358261	3.52778
45358281	3.52778
45358321	3.52778
45358478	3.52778
45358514	3.52778
45358534	3.75
45358560	4.77778
45358613	2.52778
45358693	2.75
45358715	2.52778
45358779	2.52778
45359028	7.47222
45359103	7.38889
45359356	6.44444
45359433	6.44444
45359960	7.61111
45360194	6.44444
45360363	6.44444
45360401	6.44444
45360439	6.44444
45360445	6.44444
45360505	6.44444
45360531	6.44444
45360533	6.66667
45360538	7.13889
45360546	6.38889
45360754	6.11111
45360755	6.11111
45360781	6.11111
45360801	6.11111
45360919	6.11111
45361051	6.22222
45361073	6.11111
45361362	6.11111
45361483	6.16667
45361486	11.6111
45361540	11.0278
45361676	11.0278
45361743	11.0278
45361773	11.0278
45361828	11.0278
45361981	11.0278
45362001	11.0278
45362004	11.0278
45362040	11.3611
45362279	11.8611
45362282	3.58333
45362314	3.61111
45362351	3.94444
45362418	3.33333
45362438	1.13889
45362443	8.75
45362453	16.5278
45362533	16.5278
45362536	16.6389
45362566	17.1111
45362708	16.6944
45362736	16.4722
45362807	16.4722
45362827	18.6389
45362842	16.4722
45362883	16.9444
45362897	16.6667
45362919	16.6389
45362974	16.4722
45362991	17
45363097	16.0278
45363100	15.4167
45363102	16
45363120	15.4167
45363151	15.5278
45363185	16.75
45363344	19.3333
45363453	18.9167
45363466	18.8056
45363476	20.6111
45363555	19.2778
45363560	19.2778
45363563	19.2778
45363619	19.2778
45363638	23.4444
45363658	21.6389
45363667	21.6389
45363673	21.6389
45363697	21.6389
45363709	21.6389
45363731	21.6389
45363736	21.6389
45363738	28.0556
45363744	21.3889
45363748	21.3889
45363764	21.3889
45363888	21.3889
45364010	21.3889
45364021	21.3889
45364029	21.3889
45364056	21.3889
45364077	21.3889
45364158	21.3889
45364192	22.0833
45364217	16.7222
45364224	28.3889
45364242	27.9167
45364262	27.8056
45364277	27.8056
45364294	27.8056
45364302	27.8056
45364304	27.8056
45364387	27.8056
45364421	27.8056
45364432	27.8056
45364459	27.8056
45364495	27.8056
45364512	27.8056
45364560	27.8056
45364562	27.8056
45364563	27.8056
45364568	27.8056
45364641	27.8056
45364642	27.8056
45364653	27.8056
45364710	28.3889
45364724	24.5
45364819	24.5
45364877	27.4167
45364886	17.8889
45364916	17.8889
45364920	17.8889
45364938	17.8889
45365227	18.8611
45365229	16.7222
45365238	17.9444
45365338	16.9722
45365360	17.0833
45365455	17.8611
45365645	20.9722
45365692	19.75
45365704	19.6389
45365705	19.6389
45365719	19.6389
45365723	19.6389
45365752	19.6389
45365785	19.6389
45365907	19.8056
45365956	22.8611
45366008	8.75
45366010	5.86111
45366015	5.86111
45366022	8.55556
45366100	7.69444
45366110	7.69444
45366297	4.13889
45366355	4.13889
45366425	4.13889
45366461	5.36111
45366467	4.30556
45366529	2.83333
45366537	3.08333
45366542	8.11111
45366674	5.41667
45366693	5.33333
45366702	5.33333
45366748	6.5
45366754	4.38889
45366904	4.58333
45367090	4.41667
45367622	4.52778
45367748	4.41667
45367767	4.41667
45367972	4.52778
45368121	5.25
45368193	4.86111
45368304	4.72222
45368387	4.75
45368466	5.19444
45368478	4.30556
45368701	4.41667
45368719	4.36111
45368789	4.52778
45368791	4.66667
45369207	4.66667
45369734	5.25
45369760	4.22222
45369762	3.22222
45369969	3.22222
45370050	3.44444
45370083	3.22222
45370171	4.05556
45370265	4.91667
45370281	2.30556
45370631	1.80556
45370640	2.77778
45370734	2.69444
45370743	1.94444
45370797	1.94444
45370801	1.94444
45370806	1.94444
45370873	3.05556
45370874	2.58333
45371129	2.41667
45371133	2.44444
45371139	2.5
45371150	2.47222
45371151	2.47222
45371157	2.47222
45371200	2.47222
45371268	2.47222
45371286	2.69444
45371390	2.47222
45371512	3.66667
45371565	1.52778
45371579	0.916667
45371589	1.19444
45371699	12.6944
45371731	11.75
45371733	11.75
45372000	11.9444
45372334	12.1389
45372396	11.8889
45372533	11.8889
45372661	12
45372714	11.8889
45372847	11.8889
45373159	12
45373558	12.0556
45373564	11.8889
45373587	11.6667
45373623	11.6389
45373715	11.6389
45373820	11.6389
45373926	11.6389
45373940	11.6389
45374114	11.6389
45374170	12.4722
45374186	11.8889
45374313	12
45374335	12.4444
45374400	12.0556
45374416	11.6667
45374434	11.5556
45374522	11.5556
45374760	11.5556
45374779	11.5556
45374803	11.5556
45374818	11.9444
45374842	11.7222
45374853	11.7222
45374865	11.7222
45374879	11.7222
45374892	11.7222
45374900	11.7222
45374975	11.7222
45374976	11.7222
45374990	11.7222
45375026	11.7222
45375234	11.7222
45375237	11.7222
45375251	11.8333
45375469	11.8056
45375470	11.5556
45375474	12.1667
45375563	11.4722
45375567	11.9444
45375575	11.5
45375580	12.6667
45375607	11.8333
45375613	11.8333
45375643	11.9444
45375652	12.75
45375714	11.5
45375738	11.5
45375762	11.5
45375867	12.3333
45375988	11.9444
45376016	11.8333
45376024	11.8333
45376192	13
45376214	11.5278
45376250	12.1389
45376272	7.05556
45376424	6.72222
45376572	6.72222
45376578	7.25
45376717	7.11111
45376732	7.11111
45376754	7.11111
45376781	7.52778
45376848	6.86111
45376884	6.86111
45377230	6.86111
45377233	6.86111
45377263	8.69444
45377384	1.77778
45377440	1.77778
45377502	1.77778
45377573	1.83333
45377581	1.77778
45377619	1.77778
45377637	2.13889
45377781	1.97222
45377814	2.11111
45377885	2.25
45377915	4.05556
45377959	2.36111
45377969	2.22222
45377970	2.22222
45378071	2.38889
45378164	2.25
45378205	2.25
45378314	4.66667
45378670	4.19444
45378673	4.13889
45378808	4.25
45378908	4.19444
45379031	4.19444
45379037	4.30556
45379280	4.75
45379324	6.86111
45379364	3.19444
45379375	2.97222
45379491	3.16667
45379823	2.97222
45379998	2.97222
45380036	3.25
45380040	4.75
45380050	0.833333
45380390	1.38889
45380427	7.30556
45380470	6.19444
45380516	5.86111
45380754	5.86111
45380798	6.75
45380816	6.19444
45381050	7.80556
45381073	6.44444
45381074	6.63889
45381077	7.22222
45381414	6.30556
45381816	6.5
45381826	6.30556
45382093	6.88889
45382296	6.11111
45382928	7.02778
45383060	1.30556
45383231	2.02778
45383437	1.33333
45383439	1.72222
45383625	1.80556
45383734	2.02778
45383940	1.02778
45384543	1.33333
45384730	1.41667
45384965	0.916667
45385193	1.33333
45385389	0.0833333
45385846	0.416667
45385972	0.166667
45386123	0.0833333
45386248	0.166667
45386770	0.333333
45387213	0
45387561	0.472222
45387760	2.30556
45387774	1.94444
45387858	1.75
45387863	1.75
45387868	1.75
45387983	2.33333
45388007	1.69444
45388096	0.166667
45388914	0.305556
45389351	0.444444
45389353	0.166667
45389396	0.416667
45389692	0.25
45389795	1.27778
45389944	0.333333
45390192	0.333333
45390327	0.333333
45390926	0.166667
45390986	0.583333
45391081	0.5
45391087	0.166667
45391283	1.19444
45391552	0.444444
45391661	0.416667
45391666	0.194444
45391755	0.944444
45391876	0.583333
45391943	0.861111
45391945	0.5
45392577	0.444444
45392752	0.527778
45392805	0.361111
45392824	0.444444
45393097	0.638889
45393119	0
45393210	1.16667
45393291	0.861111
45393568	0.833333
45393607	0.833333
45393791	0.833333
45393793	1.77778
45394043	1.16667
45394245	1.30556
45394249	1.77778
45394262	0.583333
45394266	0.166667
45394267	0.472222
45394278	0.0555556
45394282	0.222222
45394287	0.305556
45394352	0.111111
45394591	0.805556
45394598	0.305556
45394761	0.527778
45395140	1.38889
45395244	1.30556
45395249	2.33333
45395271	1.66667
45395274	1.66667
45395277	1.66667
45395430	2.16667
45395494	1.25
45395620	0.916667
45395722	1.5
45395753	0.0833333
45395785	0.111111
45395863	0.166667
45396159	1.25
45396249	0.861111
45396284	1.25
45396912	0.833333
45397613	0.833333
45397638	1.75
45397802	0.916667
45397900	1.02778
45397970	0.916667
45398127	0.916667
45398331	1.02778
45398567	1.11111
45399110	0
45399155	1.33333
45399356	1.86111
45400109	1.16667
45400143	1.16667
45400226	1.77778
45400472	1.16667
45400752	1.16667
45401097	1.16667
45401576	1.69444
45401644	1.5
45401919	4.25
45401920	2.63889
45402071	2.44444
45402075	2.44444
45402085	2.44444
45402327	3.05556
45402357	1.16667
45402453	1.16667
45402575	1.16667
45403372	1.41667
45403435	1.30556
45403906	0.833333
45404091	2.25
45404109	0.222222
45404142	0.361111
45404144	0.694444
45404248	0.527778
45404285	0.166667
45404292	0.638889
45404321	0.722222
45404429	1.55556
45404504	1
45404934	0.666667
45405031	2.19444
45405830	0.916667
45406085	0.638889
45406315	3.83333
45406388	2.72222
45406392	2.5
45406394	2.88889
45406396	2.69444
45406513	2.80556
45406850	3.80556
45406952	1.75
45407018	2.19444
45407365	1.58333
45408232	1.69444
45408238	0.611111
45408527	0.666667
45408724	0.638889
45409382	1.72222
45409483	0.0277778
45409548	0.388889
45409715	0.361111
45410266	0
45410411	0.5
45410496	0.166667
45410732	0.111111
45410795	0.75
45411057	0.222222
45411128	0.194444
45411167	0.416667
45411625	0.194444
45411698	0.138889
45413045	0.194444
45413396	0.0833333
45413610	0.666667
45413952	0.333333
45414020	0.388889
45414926	0.333333
45414971	0.722222
45414982	0.472222
45415015	3.13889
45415079	2.13889
45415164	2.13889
45415223	2.27778
45415270	2.02778
45415344	2.97222
45415485	2.19444
45415622	2.05556
45415642	2.55556
45415662	2.38889
45415789	2.66667
45418433	3.11111
45418511	2.08333
45418533	1.91667
45418592	2.72222
45418674	1.97222
45418945	2.22222
45419214	3.91667
45419304	5.27778
45419318	5.36111
45419426	4.86111
45419470	5.80556
45419498	4.86111
45419574	4.86111
45419632	5.44444
45419634	4.86111
45419715	4.86111
45419797	4.86111
45419804	5.13889
45420048	3.80556
45420174	6.25
45420321	4.86111
45420361	7.66667
45420368	4.94444
45420427	5.05556
45420608	4.94444
45420684	4.94444
45420806	4.94444
45421285	4.94444
45421353	5.25
45421662	4.94444
45421674	6.02778
45421676	5.08333
45421721	5.36111
45421747	4.77778
45421967	4.77778
45422103	5.69444
45422131	6.33333
45422156	1.41667
45422162	1.66667
45422164	1.55556
45422253	2.86111
45422326	1.58333
45422484	2.77778
45422533	6.52778
45422559	5.94444
45422659	5.66667
45422686	5.66667
45422850	5.66667
45422967	8.38889
45423036	7.61111
45423042	7.61111
45423058	7.61111
45423148	7.61111
45423415	7.61111
45423451	7.61111
45423592	7.61111
45423596	8.33333
45423657	7.97222
45423722	7.97222
45423793	4.72222
45424015	4.97222
45424027	4.47222
45424097	4.66667
45424281	4.47222
45424392	7.86111
45424403	3.80556
45424460	3.61111
45424469	3.61111
45424493	4.77778
45424797	3.61111
45424811	3.61111
45424853	4.33333
45424875	3.61111
45425146	5.86111
45425323	4.75
45425373	6.38889
45425454	4.44444
45425567	4.44444
45425606	5.27778
45425628	4.44444
45425636	6.5
45425908	6.19444
45425944	7.27778
45425993	7.25
45426028	6.19444
45426059	8.08333
45426069	7.63889
45426121	7.63889
45426169	8.02778
45426265	8.25
45426347	14
45426384	11.0833
45426427	14.0278
45426624	13.4444
45426683	13.4444
45426707	13.4444
45426719	13.4444
45426747	13.4444
45426781	14.3333
45426790	12
45426822	12
45426837	12
45427989	12.2222
45428011	12.0556
45428197	12.4167
45428537	4.5
45428835	3.80556
45428978	3.55556
45429100	4.36111
45429446	7.47222
45429470	5.88889
45429517	7.30556
45429544	7.11111
45429878	8.83333
45430066	7.75
45430091	7.75
45430210	7.97222
45430218	7.02778
45430224	7.02778
45430228	7.02778
45430230	7.69444
45430284	10.0556
45430374	4.61111
45430847	4.08333
45431085	2.19444
45431346	2.47222
45431347	3.30556
45431403	3.58333
45431449	2.94444
45431467	4.11111
45431669	3.08333
45431671	3.38889
45431795	3.75
45431959	3.94444
45432622	3.13889
45432753	4.55556
45432913	2.69444
45433053	6.05556
45433249	4.33333
45433588	6.97222
45434005	4.44444
45434069	5.38889
45434236	5.63889
45434826	4.75
45435052	4.75
45435083	3.33333
45435091	2.38889
45435496	3.36111
45435899	2.11111
45436003	1.61111
45436202	1.52778
45436313	2.25
45436678	0.527778
45436692	0.444444
45436863	2.69444
45436929	2.08333
45437256	2.55556
45437516	1.97222
45437645	2.88889
45437821	4
45437851	3.69444
45437906	3.55556
45437937	2.97222
45437979	2.97222
45438054	3.75
45438215	1.25
45438280	0.777778
45439291	1.08333
45439364	1.19444
45440067	0.722222
45440732	1.13889
45440758	1.05556
45440938	0.388889
45441205	2.22222
45441246	0.833333
45441600	0.694444
45441641	1.22222
45441781	1.83333
45442485	0.416667
45442761	0.416667
45443348	1.63889
45443356	0.361111
45443358	0.916667
45443368	0.805556
45443372	3.08333
45443406	2.33333
45443410	2.13889
45443456	2.72222
45444944	1.69444
45445035	2.44444
45445061	2.63889
45445131	2.19444
45445164	2.25
45445268	1.61111
45445353	5.69444
45445404	4.63889
45445816	6.05556
45446355	5.66667
45446356	5.66667
45446542	5.66667
45447047	5.66667
45447048	6
45447421	6
45447432	3.52778
45447438	4.13889
45447563	3.94444
45447607	3.80556
45447608	4.77778
45447628	4.44444
45447918	2.80556
45447921	2.97222
45447936	4.86111
45448038	2.02778
45448078	4.69444
45448262	4.02778
45448354	3.77778
45449627	8.05556
45449690	6.08333
45450123	7.63889
45450164	7.02778
45450246	6.63889
45450293	7.22222
45450376	6.5
45450404	6.30556
45450746	6.69444
45450864	6.5
45450969	7.38889
45451266	7.08333
45451971	7.5
45451972	4.44444
45452079	4.30556
45452200	4.30556
45452244	6.19444
45452248	4.22222
45452252	5.55556
45452349	7.38889
45452364	6.66667
45452929	6.88889
45453011	6.66667
45453044	6.66667
45453149	7.30556
45453348	10.6389
45453458	8.38889
45453993	8.19444
45454099	8.38889
45454538	8.05556
45454544	8.05556
45455083	10.0556
45455799	8.13889
45456472	7.80556
45456816	7.41667
45456999	7.61111
45457060	8.58333
45457076	7.22222
45457222	7.36111
45457936	6.75
45458523	7.52778
45459245	8.38889
45459302	11.9167
45459398	11.25
45459673	11.25
45459936	11.25
45460844	11.25
45460857	11.25
45461056	12.8611
45461072	10
45461317	10
45461542	10
45461729	10
45462178	10.6389
45462717	11.3056
45462913	9.97222
45463416	7.91667
45463515	8.11111
45463602	8.30556
45464139	3.22222
45464180	7
45465423	3.27778
45465942	4.36111
45466117	4.16667
45466123	3.97222
45466129	4.44444
45466451	3.72222
45466622	2.83333
45467276	3.11111
45467348	7.11111
45467589	2.94444
45467591	3.94444
45467643	3.36111
45467662	2.88889
45467776	3.08333
45467906	3.75
45468427	7.19444
45468873	5.13889
45469128	6.05556
45470113	5.94444
45470115	4.72222
45470117	5.36111
45470121	5
45470123	4.19444
45470125	3.86111
45470127	4.44444
45470129	4.61111
45470131	4.52778
45470133	3.63889
45470135	3.63889
45470137	3.80556
45470195	4.66667
45470344	3.41667
45470769	2.88889
45470791	1.52778
45471141	2.13889
45471363	1.91667
45471414	2
45471451	2.69444
45471463	1.30556
45471668	1.63889
45471944	2.22222
45472397	1.58333
45472402	2.38889
45472424	2.66667
45472435	1.94444
45472823	2.55556
45472981	1.94444
45473042	3.27778
45473074	2
45473312	1.91667
45473508	2.52778
45473871	2.33333
45473878	1.86111
45474616	2.05556
45474673	4.72222
45474696	3.5
45476217	3.44444
45476367	3.22222
45476374	2.97222
45476420	2.97222
45476446	2.97222
45476726	2.97222
45476744	3.47222
45477470	2.97222
45477658	2.13889
45477826	2.13889
45477951	2.38889
45477993	2.61111
45478023	2.55556
45478040	2.05556
45478053	2.36111
45478620	2.11111
45478666	1.16667
45478928	2.11111
45479234	0.916667
45479307	0.916667
45479343	1.13889
45479350	1.08333
45479549	1.75
45479792	0.777778
45479804	0.861111
45479971	1.44444
45480133	1.13889
45480753	1.13889
45480821	1.13889
45481194	1.33333
45481287	0.583333
45481591	0.722222
45481667	0.666667
45481799	0.972222
45481871	0.472222
45482053	1.75
45482065	1.58333
45482988	2.11111
45483041	1.5
45483337	1.5
45483475	1.91667
45483597	1.58333
45483707	1.22222
45483814	2.16667
45484036	0.472222
45484083	0.527778
45484136	0.777778
45484150	0.444444
45484373	0.444444
45484401	0.805556
45484597	0.833333
45484612	0.305556
45484636	1.75
45484766	1.44444
45484789	1.27778
45484896	3.27778
45484983	2.41667
45485092	2.22222
45485223	2.22222
45485259	2.22222
45485288	2.22222
45485346	3.69444
45485577	2.16667
45485780	2.30556
45485781	2.47222
45485811	3
45485822	2
45485824	2.52778
45485838	2.52778
45485955	4.02778
45486395	3.83333
45486425	3.88889
45486677	3.5
45486851	3.86111
45486966	3.5
45487018	3.5
45487137	3.86111
45487223	3.55556
45487716	3.63889
45488084	3.66667
45488087	2.41667
45488568	2.88889
45488593	2.66667
45488764	2.77778
45488839	2.58333
45488862	3.69444
45489148	2.75
45489535	3.05556
45489598	2.11111
45489642	3.75
45489938	1.63889
45490395	1.72222
45490455	1.47222
45490620	2.44444
45490703	1.66667
45490710	1.66667
45490711	1.66667
45490737	1.91667
45490814	3.58333
45490932	1.88889
45490968	1.86111
45491296	2.75
45491413	1.69444
45491451	1.91667
45491584	1.75
45493397	2.16667
45493717	2.11111
45493983	1.86111
45494178	3.36111
45494200	1.61111
45494321	1.58333
45494831	1.77778
45495091	1.55556
45495157	1.44444
45495381	1
45495419	0.694444
45495573	0.611111
45495579	1.44444
45495992	0.416667
45496055	0.972222
45496294	0.638889
45496888	0.916667
45497315	0.944444
45497475	1.44444
45497669	0.888889
45497734	0.861111
45497773	1.80556
45497807	1.33333
45497814	0.944444
45498327	0.944444
45498458	1.08333
45498485	1.75
45498578	1.11111
45498777	2.05556
45498984	0.611111
45498986	0.472222
45499020	1.63889
45499025	0.666667
45499082	1.05556
45499119	0.527778
45499120	1.05556
45499197	0.944444
45499261	0.75
45499342	0.75
45499604	1.97222
45500272	0.694444
45500273	1.22222
45500490	0.527778
45500519	0.638889
45500637	0.111111
45500673	0.0555556
45500737	0.0833333
45500749	0
45500758	0
45500767	0
45500768	0
45500788	0
45500857	0
45500859	0
45500883	0
45500893	0.0277778
45500904	0
45500920	0
45500983	0.0277778
45500992	0
45501098	0
45501111	0
45501118	0.0277778
45501203	0
45501210	0
45501313	0
45501324	0
45501378	0
45501401	0
45501414	0
45501488	0
45501545	0
45501559	0
45501594	0
45501642	0
45501648	0
45501666	0
45501704	0
45501711	0
45501780	0.583333
45501983	0
45502038	0
45502053	0.583333
45502155	0
45502181	0
45502186	0
45502239	0
45502270	0
45502407	0.166667
45502436	0
45502527	0
45502544	0
45502596	0
45502610	0
45502614	0.583333
45502633	0
45502711	0
45502792	0.583333
45502803	0.388889
45503050	0.277778
45503236	1.69444
45503351	1.02778
45503498	0.972222
45503613	0.972222
45503723	2.08333
45503830	0.472222
45504052	0.277778
45505233	0.666667
45505304	0.277778
45505329	0.805556
45505731	1.08333
45505786	0.972222
45505787	1.38889
45506035	1.08333
45506205	1.08333
45506355	1.72222
45506648	1.27778
45506813	0.25
45506956	0.944444
45507137	0.166667
45507276	0.166667
45507298	0.416667
45507787	0.0555556
45507788	0.0277778
45507823	0.361111
45508120	0.527778
45508233	0.138889
45508497	1.33333
45508538	1.13889
45508568	0.722222
45508574	0.722222
45508576	0.75
45508653	1.05556
45508658	0.333333
45508808	0.333333
45508863	1.88889
45508901	2.13889
45509608	1.94444
45509618	1.94444
45509668	3.27778
45509748	2.61111
45509843	2.36111
45510392	2.19444
45510534	3
45510633	2.88889
45510988	2.19444
45511124	1.44444
45511260	2.83333
45511357	0.611111
45511432	1.25
45511494	0.75
45511684	0.888889
45511704	0.944444
45512035	1.19444
45512067	0.5
45512140	0.527778
45512166	1.11111
45512178	0.583333
45512368	0.388889
45512809	1.86111
45513900	0.722222
45514130	0.833333
45514480	1.63889
45514764	1.08333
45514808	1.38889
45515235	1.5
45515272	2.19444
45515693	0.694444
45515858	0.861111
45515872	2.69444
45516119	1.30556
45516308	1.13889
45516481	0.972222
45516505	1.38889
45516663	1.47222
45516824	0.5
45517242	0.972222
45517277	1.94444
45517284	0.583333
45517484	0.583333
45517680	1.52778
45517964	0.361111
45518163	0.277778
45518188	0.166667
45518279	0.25
45518541	1.80556
45518890	0.972222
45519329	2.16667
45519411	3
45520355	3.22222
45520465	2.58333
45520496	3.13889
45520667	2.47222
45520673	2.16667
45520701	3.02778
45520750	0.611111
45520943	3.47222
45521049	2.13889
45521079	2.30556
45521118	3.77778
45521146	2.58333
45521525	2.75
45521528	2.72222
45521657	4.88889
45521673	1.88889
45521729	1.41667
45522142	1.44444
45522298	2.88889
45522355	1.19444
45523625	1.58333
45524158	1.5
45524376	1.66667
45525146	1.22222
45525164	1.75
45525204	0.722222
45525586	0.277778
45525598	0.722222
45525679	0.388889
45525936	0.25
45526077	0.222222
45526688	0.722222
45527519	0.472222
45527537	1.66667
45528202	1.5
45528208	1.33333
45528223	1.13889
45528253	2.08333
45528401	0.694444
45528495	0.611111
45528912	1.38889
45529022	0.611111
45529061	0.611111
45529245	0.861111
45529317	2.08333
45531051	1.25
45531269	0.777778
45531501	1.22222
45531837	1.66667
45531841	0.833333
45531959	0.722222
45532022	2.36111
45532079	0.944444
45532090	1.11111
45532106	1.97222
45532262	2.88889
45532277	1.83333
45532327	1.63889
45532388	1.44444
45532813	3.80556
45533342	1.83333
45533435	3.41667
45533665	3.11111
45534334	2.97222
45534340	1.97222
45534343	2.80556
45534346	1.91667
45534570	2.94444
45534836	2.11111
45534859	1.80556
45535010	2
45535020	4.08333
45535112	1.63889
45535113	1.63889
45535143	1.86111
45535186	2.91667
45535595	1.77778
45535918	1.44444
45536462	1.83333
45536487	1.88889
45536507	4.11111
45536534	3.58333
45536633	3.13889
45536663	2.97222
45536798	3.38889
45537112	2.55556
45537124	2.05556
45537129	3.47222
45537222	1.86111
45537323	1.86111
45537866	2.22222
45538230	2.83333
45538455	1.16667
45538502	3.27778
45538773	1.47222
45539125	1.41667
45539476	2.91667
45539534	1.44444
45539995	1.22222
45540559	3.02778
45540906	1.33333
45541615	1.19444
45542002	2.38889
45542881	1.02778
45542943	3.05556
45543198	1.36111
45543476	3.02778
45543754	2.41667
45544227	2.22222
45544532	2
45544811	2.30556
45544923	3.55556
45545042	3.05556
45545118	4.94444
45545489	3.80556
45545900	3.80556
45546119	3.38889
45546265	3.38889
45546895	3.61111
45547310	3.83333
45547605	3.66667
45547687	2.22222
45547697	0.777778
45548547	0.472222
45548593	1.16667
45548612	0.333333
45548716	0.416667
45548721	0.5
45548748	0.444444
45548816	0.416667
45548834	0.5
45548871	0.861111
45549868	0.527778
45550246	0.75
45550359	2.83333
45550425	1.63889
45550717	2.19444
45550810	2.58333
45550959	2.69444
45550996	2.47222
45551081	1.58333
45551162	2.19444
45551368	1.72222
45551494	1.61111
45551861	0.638889
45552500	0.694444
45552638	2.41667
45552939	1.88889
45552951	1.61111
45552952	1.66667
45553048	1.77778
45553185	3
45553186	1.22222
45553194	2.72222
45553375	1.86111
45553416	1.66667
45553427	2.33333
45553646	1.61111
45553695	1.61111
45554187	0.916667
45554575	0.805556
45554702	2.47222
45554770	1.5
45554958	1.58333
45554985	2.38889
45555066	2.19444
45555138	2.16667
45555141	1.83333
45555150	2.72222
45555222	1.27778
45555363	1.88889
45555651	1.30556
45556005	1.16667
45556708	5.16667
45556907	3.77778
45556944	3.61111
45557042	3.66667
45557429	4.58333
45557598	3.63889
45557629	4
45557630	4.80556
45557633	2.47222
45557637	2.52778
45557670	4.58333
45557671	1.22222
45557722	2.86111
45557761	2.47222
45558273	2.80556
45558274	2.02778
45558866	2.52778
45559289	2.97222
45559340	2.52778
45559981	1.44444
45560030	1.97222
45560152	1.80556
45560278	1.88889
45560529	1.83333
45560535	2.5
45560562	1.02778
45560564	0.666667
45561110	1.58333
45561375	1.02778
45561635	1.66667
45561714	1.61111
45561765	1.19444
45562256	1.11111
45562359	1.13889
45562375	1.38889
45562421	2.36111
45562462	1.77778
45562523	2.08333
45562653	2.16667
45563293	2.44444
45563356	1.22222
45563378	0.972222
45563471	2.02778
45563548	1.75
45563560	1.38889
45563824	1.36111
45563951	1.41667
45563958	1.22222
45564491	2.16667
45564510	0.611111
45564702	0.305556
45564711	1.47222
45564853	0.666667
45564974	0.444444
45565138	1.19444
45565260	2.16667
45565537	1.88889
45566030	1.38889
45566482	1.38889
45566543	2.05556
45567027	1.69444
45567030	3.19444
45567061	2.19444
45567185	2.19444
45567209	2.38889
45567435	3.52778
45567572	3.02778
45567916	1.91667
45568031	1.77778
45568102	1.77778
45568440	1.27778
45568932	1.05556
45569105	0.638889
45569170	0.888889
45569547	1.05556
45569801	1.61111
45569916	1.38889
45570089	1.63889
45570322	1.55556
45570649	2.19444
45570795	1
45570947	1.13889
45571192	1.97222
45571275	1.44444
45571758	1.61111
45571812	0.944444
45571935	2.41667
45572108	2.72222
45572163	2.97222
45572165	2.55556
45572168	2.55556
45572171	2.69444
45572333	3.47222
45572518	2.13889
45572797	3.05556
45572894	1.36111
45573367	1.13889
45573382	2.08333
45573504	1.30556
45573898	1.88889
45574206	2
45574227	1.08333
45574234	1.08333
45574250	1.08333
45574274	2.33333
45574470	2.16667
45575030	2.58333
45575048	2.16667
45575361	1.75
45575845	4.44444
45575926	0.861111
45576111	0.805556
45576567	2.36111
45576652	1.52778
45576698	2.72222
45576750	3.05556
45577062	3.36111
45577206	2.97222
45577281	2.75
45577410	3.61111
45577681	2.80556
45578334	1.83333
45578542	1.47222
45578816	2.83333
45579392	1.11111
45579487	1.19444
45579631	3.19444
45579663	3.13889
45579665	3.47222
45579757	2.94444
45579881	3
45580297	3.77778
45580514	3.61111
45580590	3.05556
45580593	2.88889
45580684	2.80556
45580868	2.27778
45580927	2.27778
45580951	0.944444
45581039	0.861111
45581206	1.11111
45581449	1.25
45581477	0.583333
45581489	0.75
45581524	1.91667
45581563	1.36111
45581665	1.16667
45581871	1.16667
45581886	1.36111
45582135	0.583333
45582176	0.75
45582603	0.277778
45582753	0.5
45582757	0.277778
45583196	0.583333
45583270	1.19444
45583373	0.5
45583737	0.527778
45583783	0.638889
45584089	0.916667
45584094	0.611111
45584164	1.33333
45584237	2.22222
45584260	2.72222
45584305	2.55556
45584395	2.41667
45584429	1.88889
45584473	2.13889
45584611	3.30556
45584724	2.72222
45585274	2.25
45585279	1.52778
45585283	1.69444
45585627	2.36111
45586101	1.47222
45586281	0.833333
45586286	1.52778
45586314	0.833333
45586756	0.722222
45586778	0.777778
45586881	0.666667
45586974	1.61111
45586992	1.22222
45587201	1.22222
45587247	1.22222
45587263	1.61111
45587478	0.666667
45587898	0.666667
45588158	0.833333
45588179	1.16667
45588185	1
45588309	0.638889
45589139	0.833333
45589148	0.583333
45589165	2.05556
45589331	1.80556
45590002	1.80556
45590069	1.80556
45590152	1.47222
45590258	2.86111
45590302	2.27778
45590381	1.72222
45590992	1.91667
45591047	2
45591091	4.33333
45591165	2.38889
45591311	3.05556
45591601	3.33333
45591656	2.63889
45591662	3.19444
45591687	1.30556
45591705	2.08333
45591935	1.22222
45591962	1.13889
45592078	1.05556
45592307	0.972222
45592380	1.52778
45592691	0.916667
45592743	0.666667
45592845	1.52778
45593011	3.88889
45593289	4.25
45593312	4.25
45593337	4.36111
45593447	4.19444
45593480	4.36111
45593511	4.47222
45593781	5
45593914	4.69444
45593944	5.22222
45593966	3.88889
45594159	4
45594218	1.69444
45594443	1.47222
45594494	1.47222
45594559	1.47222
45594900	2.36111
45595148	2.27778
45595287	2.02778
45595646	1.41667
45595693	1.19444
45595840	4.5
45595954	3.33333
45595962	4.05556
45596018	3.86111
45596038	3.66667
45596314	3.66667
45596562	3.77778
45597014	4.27778
45597094	1.61111
45597193	2.19444
45597363	2.5
45597678	1.63889
45597748	1.63889
45597797	1.63889
45597804	1.63889
45597830	1.88889
45598061	2.41667
45598139	0.583333
45598165	0.583333
45598168	0.583333
45598170	1.13889
45598207	1.13889
45598208	0.277778
45598209	0.277778
45598230	0.555556
45598270	0
45598282	0.916667
45598296	0.472222
45598300	1.22222
45598305	0.472222
45598347	2.22222
45598368	1.47222
45598371	1.22222
45598375	1.22222
45598395	1.52778
45598415	1.36111
45598428	1.25
45598459	2.52778
45598533	0.166667
45598567	0.416667
45598647	1.66667
45598703	0.722222
45599014	1.83333
45599511	0.944444
45599657	2.08333
45599659	1.38889
45599661	1.27778
45599673	1.27778
45599677	1.55556
45599721	1.38889
45599919	1.83333
45599955	1.38889
45600111	2
45600129	4.19444
45600134	3.63889
45600274	3.88889
45600276	3.66667
45600287	4.38889
45600307	4.22222
45600343	5.61111
45600439	4.33333
45600443	4.88889
45600445	4.69444
45600451	4.69444
45600633	6.08333
45600634	4.05556
45600643	3.69444
45600655	3.69444
45600657	4.36111
45600747	5.30556
45600749	2.94444
45600803	2.88889
45600805	2.44444
45602063	3
45602175	0.972222
45602877	1.13889
45602987	2.58333
45603057	0.416667
45603079	0.277778
45603329	4.38889
45603398	1.77778
45603761	1.77778
45603923	2.16667
45604108	2.02778
45604109	2.91667
45604147	1.38889
45604444	0.944444
45604592	6.30556
45604669	3.33333
45604687	3.33333
45604771	3.33333
45604804	3.5
45605029	3.86111
45605127	3.27778
45605211	2.75
45605253	6.33333
45605268	3.16667
45605473	2.97222
45605493	3.58333
45605581	3.38889
45605587	4.05556
45605645	3.16667
45605667	3.16667
45605813	5
45605845	1
45606091	1
45606584	3.69444
45606712	1.11111
45606856	0.944444
45606928	0.944444
45606995	5
45607064	4.36111
45607065	4.16667
45607288	4.16667
45607528	4.33333
45607759	5.77778
45607768	4.58333
45607799	4.88889
45607800	4.58333
45608266	5
45608283	5
45608514	4.80556
45608543	4.80556
45608895	7.72222
45608935	3.61111
45608999	4.30556
45609208	3.16667
45609296	3.16667
45609380	3.16667
45609684	2.47222
45609691	1.05556
45609696	1.58333
45609702	1.25
45609707	1.25
45609718	1.55556
45610005	1.52778
45610015	1.11111
45610092	3.36111
45610265	0.972222
45610266	0.972222
45610329	1.83333
45610721	1.58333
45611068	1.33333
45611073	7.08333
45611091	4.72222
45611231	4.63889
45611604	8.63889
45611753	6.80556
45611827	6.80556
45611839	6.80556
45611868	6.80556
45612011	6.80556
45612246	6.80556
45612329	7.19444
45612406	8.38889
45612410	5.36111
45612436	5.69444
45612481	6.11111
45612513	4.5
45612573	4.08333
45612704	4.91667
45612771	3.52778
45613136	3.86111
45613196	4.36111
45613333	4.38889
45613594	1.41667
45613637	1.27778
45613639	1.22222
45613642	1.80556
45613783	1.05556
45613814	1.05556
45613952	1.19444
45614319	1.80556
45614982	0.805556
45615004	0.611111
45615235	0.833333
45615295	0.277778
45615561	2.33333
45615594	0.833333
45615887	0.833333
45616104	2.05556
45616127	1.16667
45616286	1.27778
45616559	2.5
45616711	1.66667
45616736	2.27778
45616767	1.33333
45616823	1.5
45617322	2.22222
45617463	0.861111
45617593	1.66667
45617878	3.27778
45618217	2.22222
45618274	2.47222
45618446	2.47222
45618447	2.19444
45618484	3.27778
45618561	1.5
45618645	0.833333
45618710	1.33333
45618753	1.22222
45618785	0.833333
45618909	1.16667
45618914	2.05556
45618971	0.888889
45619034	0.888889
45619152	1.55556
45619394	1.80556
45619439	1.08333
45619443	1.30556
45619480	1.75
45619555	1.91667
45619579	1.41667
45619633	1.72222
45619684	1.5
45619891	1.5
45620198	3.22222
45620347	1.47222
45620363	1.33333
45620384	1.11111
45620528	1.86111
45620529	1.94444
45620842	1.25
45620956	1.02778
45620971	1.16667
45621281	1.27778
45621361	1.25
45621425	0.416667
45621474	1.63889
45621496	1.05556
45621747	0.916667
45622082	1.33333
45622271	1.02778
45622298	0.888889
45622350	2.58333
45622351	1.13889
45622518	1.66667
45622593	1.69444
45622753	1.38889
45622871	1.38889
45622916	1.72222
45623004	5.52778
45623406	2.75
45623407	2.75
45623412	2.75
45623415	3.25
45623860	3.61111
45623865	2.02778
45623880	2.02778
45623887	2.02778
45623996	4.58333
45624125	2.11111
45624405	2.08333
45624528	2.69444
45624588	2.58333
45624675	2.25
45624733	2.25
45625209	2.33333
45625212	3.47222
45625253	2.5
45625282	2.63889
45625368	2.08333
45625703	2.55556
45625812	2.08333
45626116	2.36111
45626398	2.16667
45626502	4
45626717	2.19444
45627147	2.08333
45627275	2.05556
45627292	2.05556
45627298	2.83333
45627317	2.77778
45627590	2.55556
45627624	1.36111
45627652	1.5
45627669	1.83333
45627799	2.16667
45627881	1.13889
45628027	3.47222
45628042	2.25
45628083	2.11111
45628296	2.11111
45628401	2.94444
45628470	2.80556
45628503	4.08333
45628695	3.41667
45628951	3.22222
45628953	4.47222
45629131	4.22222
45629267	3.94444
45629282	3.77778
45629634	3.77778
45629948	3.94444
45630028	3.77778
45630184	3.77778
45630293	3.77778
45630374	3.77778
45630422	3.77778
45630592	4.55556
45630595	0.666667
45630600	3.16667
45630625	2.38889
45630632	2.38889
45630754	2.38889
45630790	2.38889
45630796	2.38889
45631142	3.38889
45631186	2.13889
45631237	1.88889
45631273	1.94444
45631398	2.63889
45631573	0.944444
45631693	0.0833333
45631946	0.944444
45632032	0.555556
45632389	0.444444
45632545	0.138889
45632594	0.25
45632603	0.833333
45633071	0.277778
45633323	0.194444
45633517	2.16667
45634285	0.805556
45634287	1.66667
45634445	0.972222
45634570	1.11111
45634614	1.16667
45634901	1.08333
45634905	0.527778
45634914	0.333333
45635022	0.666667
45635127	1.22222
45635220	0.583333
45635386	0.833333
45635496	0.833333
45635513	0.25
45635733	0.861111
45635942	0.277778
45636000	2.16667
45636045	1.72222
45636287	1.69444
45636380	1.69444
45636735	1.69444
45636830	1.69444
45637050	1.69444
45637118	3.08333
45637174	0.277778
45637287	0.416667
45637441	0.361111
45637777	1.91667
45637913	0.194444
45638024	0.194444
45638070	1.52778
45638199	0.444444
45638203	1.19444
45638266	0.861111
45638635	2.5
45638853	1.80556
45638943	2.33333
45638968	2.52778
45639028	3.72222
45639041	2.86111
45639485	3.58333
45639549	2.97222
45639631	4.55556
45639644	3.72222
45639650	3.66667
45639753	3.22222
45639952	3.22222
45640084	3.02778
45640235	4.13889
45640466	3.5
45640551	4.16667
45640585	4.55556
45640651	4.36111
45640712	4.19444
45640804	5.66667
45640940	4.75
45640957	4.75
45641396	5.94444
45641444	4.11111
45641563	5
45641630	3.69444
45641657	3.69444
45641737	4.02778
45641749	4.08333
45641817	2.77778
45641916	5.63889
45641956	3.11111
45642022	2.58333
45642247	2.55556
45642274	2.55556
45642669	3.5
45644099	2.25
45644296	2.25
45644341	4.41667
45644366	0.916667
45644382	1.05556
45644387	0.777778
45644392	1.19444
45644421	0.555556
45644423	2.66667
45644742	2.33333
45644809	2.22222
45644854	2.38889
45644919	2.22222
45644967	2.22222
45644996	3.02778
45644998	3.41667
45645044	1.55556
45645351	1.55556
45645362	4.58333
45645415	2.13889
45645512	2.91667
45645516	2.77778
45645525	4.13889
45645534	3.16667
45645573	3.16667
45645590	3.16667
45645726	3.16667
45645776	3.47222
45645880	3.13889
45645917	2.77778
45645982	2.69444
45646490	3.52778
45646510	0.416667
45646512	1.58333
45646709	1.16667
45646792	1.16667
45646821	1.44444
45647123	2.25
45647130	1.22222
45647250	1.83333
45647273	0.666667
45647330	1.05556
45647410	2.08333
45647784	0.444444
45647974	0.416667
45648059	2.5
45648076	1.22222
45648093	1.58333
45648401	1.16667
45648426	1.44444
45648615	1.41667
45648645	2.25
45648659	0.333333
45648665	0.333333
45648703	0.722222
45648953	1
45648977	0.277778
45648985	1.30556
45649275	1.05556
45649287	1.72222
45649357	1.69444
45649457	3.66667
45649741	2.91667
45649878	2.44444
45650071	2.13889
45650253	2.52778
45650338	1.97222
45650526	2.52778
45650527	1
45650568	1.05556
45650627	0.722222
45650633	0.527778
45650637	1.72222
45650810	0.25
45650828	0.833333
45650935	0.222222
45650963	0.138889
45651029	0.138889
45651083	0.666667
45651145	0.0277778
45651491	0.0277778
45651507	0.666667
45651540	0.166667
45651854	0.333333
45651915	1
45652012	0.444444
45652060	0.694444
45652134	1.13889
45652239	0.833333
45652296	0.833333
45652416	1.66667
45652577	1.02778
45652919	1.02778
45655241	1.02778
45655408	1.02778
45656155	1.02778
45656165	1.86111
45656174	1.02778
45656290	1.02778
45656333	1.02778
45656341	1.02778
45656354	1.02778
45656363	1.91667
45656377	1.47222
45656387	1.08333
45656484	1.08333
45656555	1.58333
45656588	1.25
45656684	1.25
45656697	1.25
45656720	1.25
45656738	1.25
45656758	3.05556
45656792	1.30556
45656850	1.30556
45656857	1.30556
45657146	1.30556
45657193	1.30556
45657288	1.30556
45657310	1.44444
45657497	0.861111
45657535	1.36111
45657603	0.888889
45657612	1.36111
45657618	1.97222
45657620	1.58333
45657621	1.58333
45657662	1.58333
45657676	1.58333
45657737	2.41667
45657806	2
45657815	2
45657830	2
45658061	2
45658096	2
45658118	2
45658196	2
45658239	2
45658246	2
45658248	2.36111
45658293	0.805556
45658294	1.44444
45660426	0.0277778
45660622	0.0555556
45660627	0.972222
45661132	0.0555556
45661430	0.0277778
45661476	0.861111
45661682	0.111111
45661687	0.0833333
45661689	0.111111
45661750	0.694444
45661779	0.361111
45661814	1.22222
45662039	0.361111
45662091	0.361111
45662110	1.38889
45662149	0.222222
45662221	0.222222
45662268	0.694444
45662337	0.277778
45662380	0.277778
45662955	0.833333
45662958	0.388889
45662985	0.333333
45663049	1.55556
45663235	0.361111
45663242	0.388889
45663547	0.611111
45663572	4.08333
45663639	3.36111
45663725	3.33333
45663734	3.63889
45664152	3.63889
45664219	3.33333
45664223	3.33333
45664229	3.33333
45664234	3.33333
45664249	4.69444
45664255	4.77778
45664263	4.58333
45664264	4.58333
45664276	4.58333
45664335	4.88889
45664418	7.13889
45665116	1.80556
45665132	1.66667
45665478	1.75
45665721	1.86111
45665774	3.91667
45665808	1.66667
45665838	2.94444
45666033	2.25
45666039	2.25
45666092	2.38889
45666095	2.91667
45666108	2.13889
45666245	2.27778
45666246	4.44444
45666256	2.97222
45666304	3.25
45666545	3.33333
45666626	3.16667
45666676	3.55556
45666711	4.36111
45666765	4.36111
45666800	4.38889
45667044	5.36111
45667553	5.38889
45667729	3.75
45668149	4.75
45668202	4.94444
45668220	4.11111
45668250	5.13889
45668387	4.05556
45668437	4.05556
45668655	4.05556
45668768	4.05556
45668927	4.05556
45669046	5.97222
45669144	0.944444
45672103	0.805556
45672232	0.805556
45672613	1.61111
45672995	1.77778
45673989	0.277778
45674221	0.5
45674226	3.27778
45674267	2.94444
45674276	3.08333
45674297	3.55556
45674462	2.83333
45674486	2.80556
45674496	3.02778
45674535	4.80556
45674609	4.61111
45674999	5.25
45675025	5.30556
45675124	4.61111
45675690	4.30556
45676155	5.75
45676600	5.41667
45676645	5.11111
45676699	5.25
45676707	3.58333
45676712	3.30556
45676717	2.05556
45676722	2.36111
45676881	2.36111
45676933	2.05556
45676954	2.25
45677136	2.58333
45677162	1.25
45677302	0.888889
45677511	0.666667
45677651	1.75
45677940	1.44444
45677985	3.86111
45678049	2.38889
45678142	2.02778
45678573	2
45678662	6.63889
45678875	5.22222
45678896	5.19444
45679044	5.77778
45679352	7.30556
45679392	6.44444
45679451	6.27778
45679592	7.22222
45679809	5.77778
45679873	5.77778
45679949	6.08333
45679959	6.91667
45679970	6.75
45680146	6.75
45680261	5.19444
45680315	5.30556
45680611	3.69444
45680716	5.94444
45680820	2.33333
45680861	4.25
45680894	3.63889
45681272	4.55556
45681337	3.83333
45681769	3.66667
45682081	3.66667
45682143	3.66667
45682543	4.66667
45682594	2
45682719	2.25
45682797	2.80556
45682992	0.888889
45683044	0.888889
45683335	1.52778
45683738	1.30556
45683887	4.97222
45684088	4.47222
45684300	5.52778
45684371	5.22222
45684408	5.05556
45684641	5.05556
45684649	5.05556
45684661	10.1667
45684861	9.02778
45684867	8.61111
45684923	8.61111
45684937	8.61111
45684938	8.61111
45684944	8.61111
45684958	8.61111
45685404	8.61111
45685412	8.61111
45685817	8.61111
45685906	12.1389
45685976	6.47222
45686443	4.44444
45686488	4.44444
45687092	5
45687166	4.75
45687298	5.27778
45687669	5.38889
45687760	4.13889
45688025	4
45688358	4.02778
45688380	4.19444
45688582	6.44444
45688584	2.80556
45688614	3.47222
45689172	3.08333
45689449	3.94444
45689498	4.69444
45689506	3.72222
45689594	3.22222
45689761	2.88889
45689799	2.52778
45690059	4.36111
45690155	2.58333
45690365	2.41667
45690398	2.25
45690520	2.27778
45690892	2.16667
45691028	3.86111
45691690	1.72222
45691970	2.30556
45692245	2.16667
45692312	2.63889
45692482	3.33333
45692527	2.86111
45692697	2.72222
45692746	3.75
45692828	2.47222
45693067	2.16667
45693107	4.41667
45693160	3.19444
45693270	3.38889
45693294	3.33333
45693365	2.94444
45693447	2.94444
45693534	4.19444
45693535	3.05556
45693601	2.27778
45693806	2.27778
45694237	2.08333
45694605	2.47222
45694872	3.41667
45695089	1.75
45695291	1.75
45695368	1.75
45695600	1.75
45695756	3.02778
45696018	0.166667
45696536	0.861111
45698586	0.583333
45698826	0.861111
45699815	0.555556
45699941	0.888889
45700147	0.361111
45700224	0.277778
45700670	0.777778
45700781	0
45701062	0.25
45701246	0.138889
45701742	0.25
45701763	0.194444
45701768	0.222222
45702165	0.277778
45702167	0.0555556
45702203	0.0555556
45702214	0.0833333
45702218	0
45702232	0.5
45702256	0.222222
45702259	0.222222
45702703	1.44444
45703145	0.777778
45703335	0.888889
45703576	0.888889
45703621	0.916667
45704024	0.972222
45704312	0.833333
45704476	0.944444
45704537	1.77778
45704718	1.13889
45704983	2.27778
45705356	1.86111
45705982	1.72222
45706057	2.94444
45706180	1.97222
45706188	1.69444
45706195	2.16667
45706254	2.63889
45706353	1.75
45706374	2.61111
45706376	2.80556
45706386	3.69444
45706400	4
45706448	3.52778
45706452	3.38889
45706454	3.83333
45706823	4.19444
45707336	3.75
45707464	3.13889
45708476	1.47222
45708477	1.91667
45709091	4.5
45709400	2.66667
45709748	2.94444
45710337	2.88889
45710353	5.55556
45710403	6.05556
45710419	5.91667
45710587	7.22222
45710738	6.22222
45710970	6.22222
45710991	6.41667
45711084	6.22222
45711086	7
45712042	5.19444
45712043	5.19444
45712044	5.19444
45712137	9.94444
45712379	2.97222
45712852	4.44444
45713040	4.08333
45713287	3.94444
45714023	7.16667
45714076	5.69444
45714130	5.55556
45714131	5.55556
45714384	5.94444
45715079	5.55556
45715135	5.94444
45715197	5.55556
45715276	5.55556
45715355	5.55556
45715375	14.6944
45715851	7.19444
45716098	7.19444
45716442	7.38889
45716669	7.38889
45716764	8.5
45716870	8.5
45716908	8.30556
45717286	8.30556
45717320	8.30556
45717442	8.30556
45717519	8.30556
45718384	8.88889
45718451	6.69444
45718535	6.88889
45718556	7.38889
45718557	2.91667
45718707	2.61111
45718855	1.58333
45719011	2.27778
45719283	1.30556
45719336	1.41667
45719460	1.22222
45719499	2.58333
45719839	1.72222
45719920	1.72222
45720007	2.05556
45720033	1.47222
45720034	3.05556
45720059	2.5
45720096	2.22222
45720352	3.94444
45720398	3.88889
45720605	4.44444
45720609	5.33333
45720621	4.88889
45720893	6.77778
45721355	7.94444
45721542	7.19444
45721565	7.05556
45721583	7.05556
45721714	7.05556
45721862	7.22222
45721927	7.05556
45721967	8.41667
45722039	6.63889
45722214	6.47222
45722400	6.47222
45722402	6.47222
45722438	7
45722563	7.27778
45722862	5.36111
45722938	3.80556
45722953	4.36111
45722965	2.58333
45722982	2
45723003	1.75
45723093	2.30556
45723121	1.72222
45723187	1.88889
45723202	3.05556
45723282	1.77778
45723283	1.80556
45723292	1.83333
45723487	2.02778
45723663	1.72222
45723695	1.72222
45723763	2.16667
45723764	0.722222
45724106	1.13889
45724131	0.861111
45724176	0.888889
45724186	2.27778
45724357	1.83333
45724395	1.61111
45724740	2.05556
45724895	4.69444
45724902	2.80556
45725142	2.58333
45725224	2.58333
45725311	3.22222
45725511	2.55556
45725676	2.72222
45725983	2.88889
45726029	4.30556
45726038	1.05556
45726253	0.972222
45726401	1.86111
45726423	3.05556
45726582	0.944444
45726590	0.944444
45726611	1.77778
45726702	1.61111
45726866	2.72222
45726937	1.44444
45726951	1.27778
45727004	1.63889
45727127	1.86111
45727449	1.44444
45727571	0.611111
45727740	1.08333
45727793	0.916667
45728018	0.722222
45728290	1.05556
45728550	0.444444
45728973	0.416667
45729037	1.94444
45729082	1.61111
45729171	0.722222
45729701	1.33333
45729704	2.94444
45729775	1.75
45729956	2.19444
45729993	1.88889
45730041	1.63889
45730042	1.61111
45730242	0.5
45730301	0.5
45730313	1
45730367	0.333333
45730384	1.11111
45730389	2.19444
45730398	1.52778
45730399	1.52778
45730432	2.25
45730435	2.44444
45730441	1.94444
45730447	2.55556
45730555	1.91667
45730590	2.77778
45730656	1.27778
45730665	1.30556
45731017	2.80556
45731261	2.19444
45731272	1.5
45731368	1.66667
45731458	1.58333
45731509	4.38889
45731629	2.94444
45731787	2.97222
45731924	2.94444
45731968	2.94444
45732441	3.19444
45732479	5.38889
45732511	3.88889
45732964	4.30556
45733044	3.88889
45733384	3.88889
45733395	3.88889
45733523	4.63889
45733605	4.58333
45733630	4.38889
45733665	4.58333
45733730	6.44444
45733822	1.83333
45733825	2.44444
45734065	2.61111
45734091	1.88889
45734099	2.63889
45734191	3
45734323	3.72222
45734457	2.33333
45734526	3.61111
45734663	1.66667
45734666	1.97222
45736131	3.86111
45736309	2
45737191	2.63889
45737250	4.41667
45737287	2.02778
45737399	2.55556
45737550	2.08333
45737583	1.72222
45737881	2.69444
45738297	1.72222
45738330	1.47222
45738591	0.361111
45738622	0.805556
45738701	0.138889
45738743	2.97222
45739007	2.72222
45739061	2.47222
45739241	2.72222
45739749	2.72222
45740190	3.30556
45740212	2.66667
45740651	4.30556
45740902	3.77778
45740975	5.22222
45741127	4.22222
45741213	5.25
45741284	4.36111
45741285	5.19444
45741837	4.94444
45741892	5.08333
45741893	4.05556
45741903	4.83333
45742024	4.66667
45742028	4.52778
45742035	6.02778
45742059	4.75
45743186	4.02778
45743273	4.63889
45744205	4.19444
45744252	3.88889
45744476	3.27778
45744484	3.05556
45744678	3.05556
45744817	3.05556
45744988	4.02778
45744996	2.52778
45745143	2.77778
45745444	2.47222
45745545	1.97222
45746102	2.13889
45746421	3.27778
45746797	3.91667
45746806	3.19444
45746837	2.69444
45747737	2.11111
45748000	2.47222
45748228	1.61111
45748252	3.47222
45748374	1.33333
45748790	4
45749313	6.66667
45749392	5.44444
45749395	5.27778
45749740	5.27778
45749953	5.91667
45750078	5.69444
45750125	5.69444
45750146	5.69444
45750334	5.91667
45750354	6.83333
45750601	0.638889
45752137	0.638889
45752310	1.13889
45752776	3.05556
45752891	1.97222
45753069	3.41667
45753523	3.30556
45753810	2.91667
45753814	2.33333
45753821	2.69444
45753828	2.16667
45753832	2.13889
45754000	3.91667
45754232	3.05556
45754336	3.94444
45754670	4.13889
45754858	4.22222
45754867	3.30556
45755640	3.30556
45755980	3.30556
45756082	5.5
45756084	2.58333
45756333	2.27778
45756460	2.52778
45756464	2.16667
45756561	3.41667
45756616	2.61111
45756623	2.91667
45756637	2.61111
45756656	5.66667
45756824	3.52778
45757053	2.80556
45757525	3.41667
45757704	3.30556
45758124	3.25
45758201	2.97222
45758443	5.13889
45758446	4.69444
45758556	5.25
45758794	4.11111
45759152	4.11111
45759859	4.38889
45759882	4.72222
45759918	3.94444
45760199	1.08333
45760246	3.58333
45760484	1.38889
45761590	1.41667
45762070	1.5
45762094	1.13889
45762344	7.16667
45762597	4.86111
45762807	9.27778
45763198	8.55556
45763251	8.55556
45763558	8.55556
45763712	8.55556
45763724	8.55556
45763726	8.55556
45763753	8.55556
45764538	8.55556
45764826	8.94444
45764966	7.16667
45765170	7.36111
45765200	7.16667
45765205	6.97222
45765251	10.5278
45765583	1.41667
45765831	2.72222
45766054	2.75
45766744	3.52778
45767156	4.25
45767610	4.52778
45767834	3.16667
45767867	3.11111
45767928	3.16667
45768152	7.94444
45768353	6.66667
45768598	6.52778
45768641	6.52778
45768847	6.94444
45769939	8.94444
45770291	5.22222
45770292	5.22222
45770296	5.41667
45770715	5.41667
45771185	5
45771237	6.63889
45771972	5.47222
45772422	4.16667
45772423	4.05556
45772817	4.55556
45772865	4.13889
45772943	5.36111
45773155	3.38889
45773303	3.91667
45773407	3.52778
45773460	3.52778
45773817	5
45773975	5.63889
45773985	3.30556
45774286	5.11111
45774637	5.27778
45774815	5.52778
45775167	5.52778
45775284	5.08333
45775311	7
45775460	6.75
45775665	5.75
45776505	5.77778
45776604	5.27778
45776831	6.38889
45777288	5.77778
45777679	5.41667
45778372	5.44444
45778548	9.33333
45779054	7.69444
45779290	7.69444
45779333	7.69444
45779497	7.69444
45779677	7.69444
45779818	7.80556
45780652	8.11111
45781103	6.72222
45781188	4.13889
45781243	5.66667
45781431	1.94444
45781554	2.02778
45781794	2.58333
45781844	2.86111
45781959	3.22222
45782367	2.25
45782499	2.83333
45782621	1.77778
45783316	2.5
45783322	2.80556
45783379	4.13889
45783401	2.16667
45783616	1.94444
45783741	1.94444
45783862	2.66667
45783893	1.33333
45784478	2.91667
45784484	1.08333
45785038	1.08333
45785073	1.77778
45785200	1.27778
45785201	1.52778
45785376	1.80556
45785453	1.41667
45785462	0.555556
45785610	2.27778
45785632	2.75
45785659	4.27778
45785702	4.41667
45785849	4.55556
45785859	6
45785875	5.44444
45785885	5.44444
45785969	5.44444
45786099	6.44444
45786257	3.36111
45786949	4.02778
45786960	4.77778
45787091	4.41667
45787221	4.61111
45787450	4.41667
45788344	4.83333
45788619	4.08333
45788938	2.30556
45789154	2.41667
45789459	3.05556
45790014	1.33333
45791130	0.888889
45791342	1
45791396	1
45791401	1.77778
45791406	2.41667
45791474	1.86111
45792128	3.80556
45792302	1.88889
45792931	1.47222
45792944	1.36111
45792970	1.86111
45793007	2.36111
45793164	1.27778
45793377	2.36111
45794009	1.27778
45794092	1.66667
45794406	3.97222
45794534	3.02778
45794580	6.41667
45794682	5.36111
45795523	5.08333
45795835	5.19444
45796104	5
45796162	5
45796304	5
45796353	6.66667
45796620	3.86111
45796732	3.80556
45796734	2.83333
45797151	6.55556
45797312	5.05556
45797423	4.88889
45797548	6.83333
45797667	5.55556
45797987	5.55556
45798132	5.55556
45798839	10.5556
45798887	7.97222
45798952	10.1111
45798993	8.38889
45799067	8.38889
45799343	8.38889
45799500	10.9167
45799501	9.27778
45799702	9.27778
45799853	12.3611
45800238	10.0556
45800241	10.0556
45800422	10.0556
45800685	10.0556
45800791	10.0556
45801183	11.8611
45801250	9.22222
45801700	9.22222
45801757	9.94444
45801776	7.38889
45801782	8.25
45801910	7.72222
45801967	8.11111
45801972	7.72222
45801993	7.72222
45802054	8.63889
45802727	8.47222
45802955	2.22222
45803015	2.22222
45803035	2.94444
45803055	2.36111
45803283	4.05556
45803704	3.55556
45803797	4.27778
45803801	5.25
45803920	5.63889
45803959	5.47222
45803970	4.61111
45803971	4.61111
45803974	5.41667
45803982	5.41667
45804033	5.02778
45804053	5.83333
45804117	5
45804128	3.27778
45804395	2.91667
45804467	3.33333
45804704	4.38889
45805046	1.41667
45805169	5.75
45805391	14.3056
45805707	15.25
45805760	15.3333
45805903	14.7778
45805973	14.9722
45806267	14.7778
45806408	14.7778
45806447	15.1389
45806594	15.5278
45806771	14.3611
45807061	14.5556
45807448	14.25
45807450	13.1944
45807516	13.1944
45807531	19.3611
45807690	18.2778
45807869	18.2778
45808055	18.2778
45808113	18.4722
45808223	18.4722
45808227	19.7778
45808309	19.7778
45808489	19.5833
45808531	19.5833
45808725	19.5833
45808750	19.5833
45808887	19.5833
45809061	19.5833
45809273	19.5833
45810271	19.5833
45810280	19.5833
45810404	19.9722
45810756	17.0278
45810850	17.2222
45810894	17.0278
45810915	17.75
45811340	17.8889
45812422	16.1389
45812529	12.0556
45812818	13.3056
45813040	11.6944
45813700	10.3056
45813843	10.6667
45813973	11.7222
45814293	11.1389
45814304	11.3611
45814833	11.1389
45815176	11.1389
45815201	11.3611
45815321	11.1389
45815449	11.1389
45815496	12.3889
45815500	1.38889
45815506	0.527778
45815508	0.527778
45815509	2.19444
45815512	0.611111
45815518	0.861111
45815621	9.41667
45816051	9.47222
45816765	8.66667
45817030	8.66667
45817218	9.11111
45817446	8.66667
45817478	10.3611
45817567	9
45817581	10.7778
45817605	9.13889
45817671	9.13889
45817697	12.9167
45817752	19.1944
45817775	15.8333
45817781	15.8333
45817785	15.8333
45817787	15.8333
45817789	15.8333
45817798	15.8333
45817806	15.8333
45817816	15.8333
45817894	17.9167
45817933	15.4444
45817936	16.2222
45817950	14.5556
45817981	12.3333
45818017	12.3333
45818084	14.7778
45818262	13.3333
45818340	8.91667
45818384	8.91667
45818721	10.6667
45818863	7.16667
45818984	9.69444
45818987	6.16667
45818989	6.77778
45819053	6.58333
45819135	6.94444
45819827	7.58333
45819875	5.69444
45820081	5.41667
45820094	12.9722
45820312	8.52778
45820547	10.3889
45820821	10.1667
45820975	10.1667
45821075	10.1667
45821345	10.1667
45821360	10.1667
45821485	10.1667
45821894	11.1667
45821955	5.80556
45821983	4.30556
45822039	4.30556
45822299	4.30556
45822348	9.44444
45822425	2.36111
45823066	3.55556
45823158	3.36111
45823187	4
45823435	4.19444
45823584	3.94444
45823723	4.75
45823878	2.75
45823981	3.83333
45824032	2.91667
45824274	3.27778
45824276	2.94444
45824749	3.33333
45825307	0
45826600	0.0277778
45826639	2.75
45826810	1.77778
45826822	2.19444
45826842	2.44444
45827237	3.5
45828047	2.69444
45828839	3.44444
45828935	3.30556
45829280	2.63889
45829576	2.19444
45830003	4.44444
45830207	2.63889
45830245	2.83333
45830249	3.16667
45830267	2.44444
45830279	1.91667
45831344	2.69444
45831495	2.58333
45831518	2.88889
45831723	2.97222
45832006	3
45832797	2.83333
45832918	1.88889
45832990	7.02778
45833921	2.36111
45833952	2.36111
45833953	2.36111
45833974	2.77778
45834049	2.33333
45834425	3.11111
45834431	0
45834435	1.61111
45834669	0.666667
45835225	2.66667
45835326	4.44444
45835731	3.66667
45835754	3.66667
45836264	4.05556
45836327	4.05556
45836346	3.69444
45836348	4.72222
45836349	4.19444
45836730	3.58333
45836844	3.52778
45836916	3.36111
45837242	2.47222
45837353	2.72222
45837493	3.94444
45838188	4.63889
45838266	4.63889
45838367	4.83333
45838379	6.16667
45838512	6.02778
45838516	5.86111
45838524	6.5
45838620	6.33333
45838679	6.5
45838786	4.5
45838984	4.5
45839033	4.69444
45839228	4.5
45839375	4.69444
45839468	4.5
45840146	4.5
45840278	8.55556
45840333	2.30556
45840471	2.30556
45840476	2.30556
45840581	2.47222
45840715	3.94444
45840929	7.27778
45841005	5.02778
45841172	5.11111
45841253	4.94444
45841310	4.94444
45841326	4.94444
45841477	4.94444
45841514	5.11111
45841526	3.94444
45841555	4.19444
45841583	4.52778
45841755	4.5
45841800	3.5
45841830	1.72222
45841919	1.55556
45841946	1.72222
45842056	1.94444
45842099	1.63889
45842148	1.47222
45842409	3.47222
45842495	2.91667
45842929	2.91667
45842970	3.97222
45843071	4.72222
45843365	4.52778
45843376	4.52778
45843377	4.52778
45843383	4.52778
45843386	5.08333
45843398	1.47222
45843520	1.5
45844062	1.33333
45844495	1.16667
45844637	2.97222
45844730	0.25
45845031	0.166667
45845050	2.44444
45845094	1.69444
45845302	2.13889
45845340	4.41667
45845617	3.80556
45845635	2.83333
45845637	2.83333
45845638	3.77778
45845639	3.58333
45845653	2.97222
45845721	3.69444
45845846	2.83333
45846230	2.33333
45846382	8.02778
45846709	3.55556
45846777	3.55556
45846799	3.55556
45846856	3.55556
45846902	3.55556
45847002	3.55556
45847036	3.55556
45847056	3.55556
45847213	5.5
45847222	0.722222
45847336	0.833333
45847358	0.416667
45847391	1
45847522	4.36111
45847528	3.80556
45847581	3.80556
45847693	3.80556
45847931	3.80556
45847935	4.41667
45848032	4.75
45848131	3.86111
45848359	3.63889
45848526	4.47222
45848747	3.75
45848756	3.72222
45848818	2.69444
45849022	2.38889
45849038	6.02778
45849089	2.33333
45849125	2.19444
45849219	5.13889
45849459	4.08333
45849558	4.55556
45849767	5.30556
45849933	4.63889
45850044	4.63889
45850058	4.47222
45850522	4.47222
45850744	5.25
45851834	4.94444
45852278	3.94444
45852296	2.55556
45852824	4.75
45852833	0.25
45853228	0.25
45853313	1.55556
45853447	0.305556
45853457	0.333333
45853474	1.27778
45853531	1.52778
45853593	0.777778
45853637	0.777778
45853681	3.88889
45853795	1.58333
45853825	2.63889
45853927	2.47222
45853963	2.22222
45854112	1.63889
45854130	2.91667
45854481	1.97222
45854485	1.5
45854490	3.36111
45854536	3.80556
45854817	2.83333
45854832	3.08333
45854899	3.55556
45854926	2.97222
45855271	3.13889
45855390	2.08333
45855704	4.05556
45855800	3.27778
45855824	2.55556
45855906	2.11111
45855989	2.11111
45856022	2.75
45856277	2.16667
45856409	0.361111
45856530	2.72222
45856623	4.11111
45856796	3.55556
45856809	4.86111
45857015	4.88889
45857294	5.25
45857338	4.44444
45857341	3.91667
45857430	5.61111
45857453	4.52778
45857476	5
45857572	5
45857902	5.08333
45858170	5.13889
45858316	4.69444
45858502	2.66667
45858748	1.05556
45859173	2.19444
45859205	2.22222
45859226	1.55556
45859230	1.83333
45859234	1.66667
45859237	2.41667
45859289	4.11111
45859351	1.94444
45859845	1.97222
45859915	2.38889
45860002	2.08333
45860010	2.86111
45860216	1.08333
45860529	1.33333
45860767	1.94444
45860885	1.80556
45860896	1.66667
45860952	1.66667
45861091	2.19444
45861576	5.66667
45861925	5.69444
45861991	5.41667
45862613	4.69444
45862660	5.41667
45862696	4.52778
45863051	7.47222
45863150	7.47222
45863556	6.61111
45864193	6.52778
45864251	6.16667
45864665	7.63889
45864753	7.44444
45864819	7.94444
45865027	7.94444
45865312	7.55556
45865313	9.11111
45865798	7.88889
45865853	10.2222
45865967	8.27778
45866132	8.94444
45866146	8.02778
45866219	7.02778
45866350	7.02778
45866354	7.02778
45866649	7.33333
45867699	6.83333
45867739	6.11111
45868430	4.25
45868432	3.36111
45868434	3.36111
45868436	3.5
45868438	3.69444
45868440	3.61111
45868673	4.77778
45868927	2.11111
45869690	2.11111
45870716	3.38889
45870894	2.63889
45871368	2.25
45871553	2.72222
45871695	3.47222
45871855	2.83333
45872147	2.72222
45872172	3.22222
45872241	2.63889
45872250	3.05556
45872465	2.63889
45872479	4.80556
45872639	4.61111
45872646	6.19444
45872655	4.80556
45872674	4.55556
45872816	4.66667
45873048	6.41667
45873452	5.55556
45873765	5.30556
45874063	5.19444
45874437	5.58333
45875005	5.63889
45875034	5.83333
45875388	4.33333
45875480	4.33333
45875801	4.75
45876196	5.38889
45876259	3.88889
45876433	4.36111
45876619	4.08333
45876664	4.27778
45876901	5.38889
45877419	4.38889
45878233	3.97222
45878261	4.33333
45878369	4.33333
45878654	3.97222
45878866	4.63889
45879146	4.94444
45879154	2.66667
45879173	3.25
45879963	2.83333
45880050	2.41667
45880081	3.97222
45880718	3.27778
45880990	2.75
45881132	3.80556
45881152	5.16667
45881154	3.77778
45881324	3.83333
45881379	3.88889
45881556	6.97222
45881703	7.36111
45881745	6.27778
45881962	6.27778
45882143	6.27778
45882222	6.83333
45882293	5.5
45882784	5.91667
45882997	6.27778
45883071	4.44444
45883104	4.80556
45883152	4.80556
45883162	4.58333
45883259	3.83333
45883270	0.777778
45883313	1.02778
45883455	0.777778
45883519	0.916667
45883534	1.11111
45883899	1.25
45884284	1.05556
45884402	1.02778
45884563	0.972222
45884594	1.11111
45884841	0.583333
45885001	0.5
45885060	1.05556
45885217	0.916667
45885624	3.25
45885827	2.19444
45885833	2.02778
45885844	2.25
45885899	3.27778
45885955	3.16667
45885990	2.41667
45886023	1.44444
45886238	1.80556
45886348	1.30556
45886354	1.72222
45886396	1.91667
45886567	1.58333
45886646	2.05556
45886885	1.77778
45886983	1.33333
45886992	1.33333
45887070	1.36111
45887149	1.47222
45887338	2.36111
45887436	2.05556
45887445	2
45887523	2
45887602	2
45887772	2.30556
45887812	2
45887869	2
45888020	3.80556
45888150	2.52778
45888184	2.19444
45888417	2.38889
45888517	4.94444
45888533	1.27778
45888661	1.27778
45888714	1.5
45888828	2.33333
45889013	0.888889
45889176	0.555556
45889268	0.472222
45889569	1.27778
45889713	2.61111
45889717	2.30556
45889827	2.77778
45890368	1.94444
45890388	2
45890583	2.05556
45890875	1.97222
45890952	1.97222
45891154	2.19444
45891221	2.08333
45891331	2.08333
45891738	2.08333
45891836	2.08333
45892055	2.08333
45892084	2.08333
45892091	2.08333
45892117	2.11111
45892184	2.47222
45892388	2.05556
45892547	2.02778
45892633	2.36111
45892654	2.02778
45892683	2.08333
45892908	0.972222
45892913	1.19444
45893023	1.63889
45893058	1.52778
45893337	1.52778
45893352	1.52778
45893392	1.83333
45893556	1.72222
45893765	1.52778
45893776	1.91667
45893801	1.72222
45893927	1.94444
45894180	1.25
45894261	1.25
45894405	1.44444
45894434	1.55556
45894579	2.33333
45894772	2.83333
45895026	1.77778
45895065	1.83333
45895189	1.86111
45895209	2.33333
45895233	1.05556
45895389	0.5
45895585	0.75
45895914	0.777778
45895960	0.444444
45896498	0.5
45896590	0.388889
45896604	0.444444
45896634	1.66667
45896636	1.88889
45896656	3.11111
45896672	3.75
45896688	3.33333
45896692	3.80556
45896696	4.86111
45896830	6.38889
45897174	5.63889
45897395	5.63889
45897468	5.63889
45897596	5.63889
45897603	5.63889
45897639	5.63889
45897708	5.86111
45897799	6.80556
45897981	5.69444
45898026	4.5
45898154	5.58333
45898317	3.63889
45898518	3.30556
45898825	3.19444
45899055	5.05556
45899104	4.30556
45899347	4.41667
45899531	5.11111
45899754	5.19444
45899832	4.77778
45900215	4.36111
45900380	5.25
45900410	4.36111
45900498	3.5
45900551	3.97222
45900572	4.5
45900780	3.38889
45900948	3.61111
45901050	4.33333
45901695	4.58333
45901902	3.91667
45902184	3.91667
45902197	5.05556
45902327	4.19444
45902333	5.13889
45902563	4.5
45903061	4.5
45903114	4.27778
45903251	5.75
45903415	3.05556
45903953	3.05556
45904574	3.80556
45904584	3.77778
45904624	3.33333
45904864	7.91667
45905197	6.44444
45905207	6.44444
45905255	6.44444
45905256	6.44444
45905259	6.44444
45905304	6.83333
45905311	5.83333
45905522	6.75
45905579	3.63889
45905672	3.19444
45905681	5.36111
45905685	4.02778
45905737	4.02778
45905743	4.11111
45905776	5.38889
45905978	5.08333
45906095	5.08333
45906118	10.7222
45906120	8.77778
45906128	8.77778
45906134	8.77778
45906137	8.77778
45906173	8.77778
45906177	8.77778
45906211	8.77778
45906255	8.77778
45906270	19.9722
45906273	13.9722
45906275	13.9722
45906290	13.9722
45906591	13.9722
45906600	13.9722
45906632	13.9722
45906635	13.9722
45906735	13.9722
45906738	13.9722
45906769	13.9722
45906773	13.9722
45906775	13.9722
45906823	14.9444
45906864	12.1667
45906881	12.5
45906888	11.1944
45907175	9.02778
45907258	8.97222
45907302	12.2778
45907330	7.22222
45907403	7.13889
45907426	7.02778
45907571	7.02778
45907587	7.91667
45908106	6.83333
45908223	6.58333
45908303	9.69444
45908492	5.97222
45908689	6.05556
45908990	6.27778
45909082	5.72222
45909099	5.77778
45909628	6.63889
45909652	7.38889
45909706	4
45909761	5.94444
45909841	4.61111
45909926	4.61111
45909932	4.61111
45909933	5.27778
45909952	5.11111
45910070	4.77778
45910075	5.61111
45910173	2.72222
45910482	2.55556
45910524	3.19444
45910681	3.22222
45910719	1.63889
45910770	2.11111
45910842	2.58333
45910871	2.47222
45910968	2.61111
45910983	2.75
45911010	2.72222
45912185	1.58333
45912197	1.61111
45912274	1.19444
45912400	1.02778
45912488	1.61111
45912859	3.11111
45912940	1.83333
45913133	2.75
45913173	3.02778
45913185	3.58333
45913569	3.22222
45913573	3.30556
45914135	2.5
45914173	5.19444
45914343	4.41667
45914630	4.86111
45914659	4.33333
45915129	6.30556
45915249	7.08333
45915454	6.13889
45915456	6.13889
45915596	6.13889
45916228	8
45916382	6.88889
45916449	8.47222
45916461	7.63889
45917162	6.30556
45917190	4.36111
45917464	4.5
45917473	4.36111
45917512	4.13889
45917929	3.97222
45917962	3.97222
45918259	6.27778
45918540	3.30556
45918680	3.66667
45918777	3.5
45918783	3.02778
45918866	3.30556
45918941	2.69444
45918951	2.58333
45918965	5.88889
45918980	2.44444
45918985	2.75
45918990	6.25
45919028	6.72222
45919340	6.94444
45919414	6.11111
45919583	6.44444
45919678	5.5
45919799	5.61111
45919862	5.5
45919908	5
45919985	7.80556
45920110	6.13889
45920113	6.02778
45920131	5.88889
45920206	7.05556
45920217	8.97222
45920248	8.33333
45920278	8.94444
45920289	7.94444
45920291	7.94444
45920293	7.94444
45920294	7.94444
45920297	7.94444
45920535	8.25
45920539	8.66667
45920934	4.86111
45921035	4.02778
45921301	11.5
45921561	10.3333
45921819	10.1667
45921841	10.1667
45922067	10.1667
45922107	11.5278
45922329	10.8611
45922347	12.6944
45922381	11.1111
45922682	11.2778
45922720	11.1111
45922740	11.1111
45922818	11.6667
45922978	12.4444
45923027	10.1667
45923047	10.0278
45923404	10.0278
45923429	9.88889
45923603	11.2778
45923621	10.6111
45923623	10.4722
45923712	10.6111
45923910	10.7778
45924146	10.5833
45924246	10.9167
45924319	12.0278
45924558	9.19444
45924575	7.94444
45924652	9.41667
45924765	9.27778
45924773	6.77778
45924792	7.22222
45924867	6.91667
45924931	6.41667
45925023	5.36111
45925052	6.47222
45925126	6.02778
45925685	7.11111
45925722	4.91667
45925746	4.77778
45925754	5.16667
45925827	4.77778
45925861	4.77778
45925875	5.16667
45926135	4.77778
45926138	4.83333
45926147	5.36111
45926212	4.22222
45926283	4.52778
45926564	4.22222
45926584	4.58333
45926849	3.91667
45926952	3.97222
45927272	4.44444
45927356	4.30556
45927376	4.22222
45927406	3.80556
45927548	4.83333
45927619	3.52778
45927636	3.38889
45927642	3.63889
45927834	3.86111
45927937	6
45928026	5.33333
45928129	5.33333
45928257	5.94444
45928430	5.16667
45928462	5.16667
45928563	5.16667
45928571	5.16667
45928572	5.36111
45928599	5.33333
45928611	5.55556
45928630	5.44444
45928653	5.44444
45928658	5.44444
45928665	5.55556
45928670	5.33333
45928680	5.33333
45928987	6.05556
45929126	4.38889
45929137	4.58333
45929282	4.52778
45929486	4.58333
45929511	4.19444
45929552	4.83333
45929638	4.72222
45929639	5.27778
45929695	2.44444
45929819	2.11111
45930046	1.72222
45930105	1.72222
45930194	2.47222
45930329	1.72222
45930390	1.83333
45930540	2.22222
45930616	1.83333
45930818	2.61111
45930994	1.05556
45931011	1.38889
45931104	1.72222
45931208	2.86111
45931268	3
45931376	2.52778
45931502	3.83333
45931618	3.80556
45931651	3.5
45931830	4.13889
45932080	3.80556
45932193	3.66667
45932435	4
45932719	4.36111
45932723	3.75
45933014	3.80556
45933452	4.47222
45933479	2.47222
45933621	4.58333
45933786	3.02778
45934023	2.47222
45934027	2.38889
45934052	3.38889
45934108	3.91667
45934116	3.88889
45934260	3.58333
45934261	3.41667
45934466	4.88889
45934469	3.05556
45934554	3.47222
45934647	3.58333
45934664	3.91667
45934673	3.66667
45934699	3.13889
45934749	3.08333
45934800	3.72222
45934885	2.52778
45934999	4.19444
45935168	2.11111
45935391	2.25
45935531	3.63889
45935565	4.30556
45935575	3.22222
45935590	3.55556
45935609	3.22222
45935639	3.22222
45935691	3.22222
45935707	3.22222
45935732	3.22222
45935740	3.22222
45935794	3.38889
45936061	3.72222
45936147	3.41667
45936184	3.75
45936237	3.61111
45936435	3.02778
45936492	3.02778
45936494	3.5
45936602	3.02778
45936743	3.02778
45936764	3.5
45936775	3.11111
45936825	3.02778
45936863	3.02778
45936884	3.11111
45937139	3.02778
45937203	6.41667
45937251	4.61111
45937271	4.88889
45937290	5.52778
45937407	4.80556
45937843	4.97222
45937962	5.16667
45938046	4.61111
45938214	4.69444
45938218	4.61111
45938223	4.61111
45938269	5.33333
45938384	4.66667
45938600	4.66667
45938630	6.33333
45938633	4.27778
45938703	4.36111
45938823	6.16667
45938867	5.80556
45938876	4.66667
45938878	4.22222
45938880	5.55556
45938912	5.61111
45938922	5.88889
45938923	5.08333
45939154	5.08333
45939165	6.02778
45939167	4.61111
45939244	4.61111
45939260	4.61111
45939359	4.61111
45939378	4.61111
45939469	4.61111
45939493	6.44444
45939533	5.5
45939701	5.5
45939748	5.5
45939752	5.5
45939774	5.5
45939778	5.5
45939781	5.5
45939811	5.58333
45939822	5.5
45939836	5.5
45939848	5.58333
45939970	5.5
45939972	5.5
45939989	5.5
45939992	5.5
45939997	5.5
45940010	5.5
45940014	5.5
45940016	5.5
45940027	5.5
45940058	5.5
45940072	5.5
45940097	5.5
45940115	5.75
45940127	5.66667
45940146	5.66667
45940193	5.66667
45940378	5.66667
45940462	5.83333
45940647	5.5
45940731	5.5
45940748	5.5
45940776	5.83333
45940849	4.13889
45940974	4
45941113	4.08333
45941131	4.08333
45941296	4.11111
45941377	4.27778
45941482	3.94444
45941706	5.13889
45941927	4.33333
45941946	4.97222
45942335	3.75
45942369	3.44444
45942589	4.94444
45942670	4.16667
45942672	4.16667
45942777	4.55556
45942912	4.05556
45942921	4.80556
45943200	3.33333
45943221	3.11111
45943307	3.11111
45943337	3.11111
45943411	3.11111
45943473	3.33333
45943613	3
45943621	3
45943625	3
45943626	3.11111
45943650	4.83333
45943664	3.63889
45943694	3.58333
45943827	4
45943847	3.11111
45943862	3.16667
45943941	3.97222
45943975	3.19444
45943985	3.22222
45943987	3.38889
45943989	3.08333
45944203	3.55556
45944528	3.97222
45944579	3.63889
45944582	1.27778
45944585	1.16667
45944588	0.972222
45944591	0.888889
45944594	0.916667
45944600	1.83333
45944603	1.58333
45944692	1.52778
45944836	1.5
45944854	1.5
45944910	1.5
45944972	1.5
45945063	1.5
45945069	2.05556
45945118	5.75
45945210	4.55556
45945226	4.55556
45945281	4.55556
45945289	4.97222
45945341	4.55556
45945343	4.55556
45945471	4.97222
45945615	5.22222
45945619	4.88889
45945678	4.88889
45945719	3.58333
45945949	4.13889
45946109	3.83333
45946157	3.52778
45946186	3.83333
45946192	4.36111
45946317	3.41667
45946597	3.41667
45946667	4.11111
45946670	3.41667
45946672	3.83333
45946835	3.08333
45946950	2.38889
45946963	2.47222
45946985	2.47222
45947014	2.75
45947110	1.97222
45948858	2.08333
45948883	1.86111
45948945	2.02778
45948999	1.86111
45949418	2.11111
45949454	2.44444
45949483	1.77778
45949579	2.61111
45949610	2.13889
45950628	2.66667
45950675	1.97222
45950678	2.88889
45950797	5.38889
45950827	3.38889
45950954	3.97222
45951073	4.86111
45951175	3.97222
45951287	3.55556
45951588	3.66667
45951955	5.27778
45952160	2.25
45952214	2.63889
45952341	3.72222
45952486	2.30556
45952578	2.41667
45952718	2.58333
45952887	1.83333
45952936	1.63889
45953117	1.66667
45953118	1.80556
45953261	1.86111
45953633	1.83333
45953637	0.527778
45953646	0.333333
45953657	0.472222
45953668	0.527778
45953695	0.888889
45953716	0.638889
45953916	0.833333
45954049	1.13889
45954068	0.527778
45954089	1.97222
45954253	0.472222
45954338	0.388889
45954498	0.305556
45954719	0.666667
45955327	1.38889
45955797	0.444444
45955815	0.694444
45955873	1.77778
45955875	0.944444
45955889	0.527778
45955903	1.08333
45956022	0.972222
45956367	0.333333
45956384	0.194444
45956607	0.166667
45957016	1.13889
45957054	2.08333
45957149	1.80556
45957163	2.58333
45957169	3.55556
45957483	2.72222
45957797	3.02778
45958098	3.13889
45958146	2.44444
45958148	1.97222
45958157	3.19444
45958166	2.05556
45958186	2.38889
45958552	1.44444
45958644	1.05556
45958791	1.80556
45958888	0.833333
45959402	0.916667
45959879	1.02778
45959995	1.38889
45960096	0.833333
45960247	0.527778
45960691	0.916667
45960986	0.638889
45961037	0.861111
45961460	2.16667
45961561	1.5
45961640	1.27778
45961962	1.47222
45961997	1.47222
45962080	1.66667
45962144	1.22222
45962151	1.41667
45963048	2.36111
45963062	1.36111
45963161	1.69444
45963196	1.5
45963521	1.36111
45963628	0.694444
45963887	1.41667
45964238	1.25
45964505	3.41667
45964724	2.72222
45964968	4.02778
45965093	3.63889
45965311	4.69444
45965367	4.02778
45965664	4.02778
45965686	4.52778
45966305	3.41667
45966798	3.72222
45967097	3.19444
45967436	1.36111
45967986	3.05556
45968656	2.13889
45968704	2.25
45969113	2.63889
45969139	2.94444
45969413	2.58333
45969422	1.55556
45969423	2.77778
45969424	0.75
45969486	1.11111
45969633	1.19444
45969923	1.02778
45969938	1.02778
45969978	1.02778
45970032	1.19444
45970212	1.69444
45970280	1.91667
45970500	1.27778
45970506	1.22222
45970507	3.41667
45970548	1.33333
45970732	3.30556
45970866	2.66667
45970947	2.63889
45971193	2.30556
45971311	2.08333
45971354	2.16667
45971455	3.44444
45971647	2.97222
45971735	2.97222
45971737	2.97222
45971740	3.36111
45971799	3.36111
45972062	3.11111
45972095	3.44444
45972106	1.33333
45972121	1.69444
45972217	1.44444
45972321	1.47222
45972354	1.52778
45972510	2.69444
45972546	2.36111
45972581	2.44444
45972604	2.38889
45972683	2.16667
45972893	3.02778
45973001	1.38889
45973083	1.25
45973147	1.61111
45973201	1.47222
45973293	1.5
45973395	1.72222
45973487	1.75
45973500	1.61111
45973503	2.27778
45973528	1.61111
45973581	1.61111
45973596	3.08333
45973610	1.55556
45973702	2.30556
45973754	1.63889
45973765	1.52778
45973768	2.72222
45974102	2.72222
45974128	3.80556
45974334	3.30556
45974381	2.80556
45974405	2.80556
45974414	3.11111
45974422	2.72222
45974450	2.72222
45974910	2.88889
45975182	2.63889
45975259	2.27778
45975287	3.08333
45975462	3.02778
45975533	2.5
45975719	2.5
45975772	6.72222
45975795	7.41667
45976009	7.22222
45976203	7.91667
45976279	7.75
45976350	9.19444
45976357	7.47222
45976367	5.94444
45976640	5.88889
45976910	4.27778
45976988	4.02778
45977182	4.97222
45977203	6.41667
45977637	5.02778
45977643	5.72222
45977682	5.22222
45977731	5.77778
45977791	5.08333
45978129	5.25
45978372	4.91667
45978401	4.91667
45978549	4.91667
45978713	4.91667
45978747	9.36111
45978754	2.75
45978777	2.91667
45978794	3.25
45978882	3.38889
45978987	3.69444
45979108	3.33333
45979148	3.69444
45979444	3.11111
45979738	2.80556
45979850	2.80556
45979884	2.83333
45979936	4.55556
45980019	0
45980137	0.0555556
45980391	3.41667
45980398	1.97222
45980399	1.97222
45980416	2.66667
45980539	2.66667
45980553	2.63889
45981087	1.91667
45981105	4.05556
45981651	2.08333
45982024	2.16667
45982037	3
45982126	3.25
45982249	5.5
45982376	3.61111
45982443	3.80556
45982608	3.44444
45982774	3.75
45982803	3.52778
45982827	3.52778
45982983	3.80556
45983027	4.75
45983184	4.41667
45983276	3.44444
45983301	3.66667
45983491	3.44444
45983641	9.13889
45983940	3.75
45984075	3.94444
45984208	3.75
45984258	3.75
45984290	3.94444
45984357	3.91667
45984577	3.94444
45984609	4.11111
45984873	3.11111
45984912	5.02778
45985404	1.75
45985406	2.41667
45985538	2.36111
45985802	3.30556
45985918	3.16667
45986072	3.97222
45986108	3.61111
45986209	4.38889
45986345	4.25
45986460	4.77778
45986498	3.11111
45986605	3.27778
45986663	2.97222
45986731	3.08333
45986861	3.66667
45987661	1.16667
45987665	0.722222
45987673	0.972222
45987678	0.611111
45987682	0.555556
45987686	2.86111
45987691	1.33333
45987694	3.52778
45987698	3.13889
45987702	2.75
45987706	2.75
45987710	3.63889
45987718	2.58333
45987722	2.61111
45987751	2.97222
45987914	3.27778
45988475	3.22222
45988680	3.22222
45988751	2.41667
45988785	1.11111
45989017	4.5
45989023	1.94444
45989099	2.55556
45989197	2.19444
45989241	3.47222
45989438	2.41667
45989481	2.52778
45989537	2.11111
45989543	1.83333
45989865	2.08333
45990011	2.11111
45990093	0.166667
45990141	0.0555556
45990304	1.27778
45990513	0.138889
45990514	0.138889
45990580	3.55556
45990626	3.16667
45990656	3.16667
45990752	2.80556
45990868	3.19444
45991032	3.22222
45991210	2.69444
45991655	3.52778
45991744	1.88889
45991996	3.58333
45992147	1.27778
45992232	1.83333
45992459	1.97222
45992663	2.27778
45992664	1.05556
45992682	0.916667
45992686	1.61111
45993151	2.47222
45993259	1.25
45993282	1.52778
45993317	0.972222
45993431	2.02778
45993640	2.22222
45993679	1.86111
45993694	1.47222
45993807	2.94444
45993815	2.44444
45993898	2
45994853	5.11111
45994876	6.16667
45994918	5.27778
45994922	5.61111
45995122	5.19444
45995236	5.19444
45995242	5.19444
45995448	6.38889
45995489	3.36111
45995569	4.80556
45995637	2.72222
45995670	3.08333
45995909	2.88889
45996063	3.02778
45996107	2.66667
45996214	2.5
45996283	2.5
45996315	3.41667
45996370	3.27778
45996419	3.11111
45996478	3.11111
45996780	3.27778
45996829	4.16667
45996928	2.86111
45997034	2.66667
45997061	2.77778
45997173	3.52778
45997185	2.41667
45997450	4.38889
45997465	3.88889
45997495	3.33333
45997572	3.38889
45997728	3.38889
45997826	3.36111
45997910	3.5
45997923	4.08333
45998114	3.41667
45998265	3.41667
45998274	3.72222
45998332	4.25
45998664	2.91667
45998678	2.91667
45998716	4.55556
45998815	4.02778
45998941	5.58333
45998950	3.77778
45998953	4
45998992	4.72222
45999012	3.55556
45999246	3.77778
45999247	4.13889
45999509	2.77778
45999627	2.77778
45999647	3.72222
45999716	2.77778
45999736	3.63889
45999778	4.13889
46000118	4
46000207	4.19444
46000302	5.80556
46000410	4.44444
46000528	4.94444
46000652	4.61111
46000664	3.30556
46001551	2.69444
46001558	1.80556
46001589	2.08333
46001610	5.97222
46001638	5.52778
46001759	5.13889
46001811	5.91667
46001901	5.13889
46002185	5.13889
46002211	5.08333
46002217	3.80556
46002393	3.41667
46002594	4.05556
46002623	6.47222
46002884	4.05556
46002899	4.05556
46002974	4.05556
46003183	4.05556
46003586	4.94444
46003833	3.86111
46004144	2.25
46004476	3.33333
46004701	3.41667
46004796	2.94444
46005063	3.30556
46005066	2.94444
46005251	2.94444
46005567	3.30556
46005814	6.61111
46005917	3.66667
46005951	4.19444
46006023	3.94444
46006070	5.22222
46006360	4.02778
46006384	4.33333
46006642	4.27778
46006893	5.19444
46007018	4.05556
46007101	5.25
46007292	3.97222
46007313	3.97222
46007364	4.77778
46007559	4.05556
46007608	4.02778
46007707	6.86111
46007962	5.33333
46007965	5.16667
46008104	6.36111
46008138	5.38889
46008189	6.22222
46008285	4.83333
46008578	5.22222
46008726	5.47222
46008730	5.36111
46008863	5.91667
46009234	5.05556
46009686	5.58333
46010015	4.94444
46010216	4.97222
46010256	6.80556
46010381	3.5
46010563	3.33333
46010729	1.63889
46010735	1.91667
46010738	0.25
46010744	0.361111
46010762	0.0833333
46010765	0.0833333
46010793	1
46010872	0.694444
46010911	0.388889
46010973	0.444444
46010977	1.80556
46011020	0.305556
46011061	0.444444
46011085	1.05556
46011585	1.25
46011648	0.472222
46011649	0.472222
46012069	0.777778
46012298	2.38889
46012304	1.27778
46012409	2.61111
46012574	2.47222
46012604	2.44444
46012618	3.44444
46013016	3.33333
46013018	5.38889
46013546	4.38889
46014366	4.38889
46014564	4.38889
46015116	5.11111
46015135	4.02778
46015207	5.19444
46015380	4.86111
46015451	4.83333
46015679	4.16667
46015691	4
46015706	7.38889
46015718	5.38889
46016155	5.13889
46016246	4.22222
46016248	4.22222
46016445	4.22222
46016463	3.75
46016835	3.11111
46016839	3.66667
46017146	1.41667
46017594	2.22222
46017708	2.61111
46017836	2.75
46018295	1.88889
46019074	0.777778
46019437	1.25
46019532	2.25
46019784	2.05556
46019960	1.69444
46020072	1.44444
46020230	3.88889
46020283	2.19444
46020744	3.13889
46020815	2.58333
46020929	3.38889
46021037	2.69444
46021081	4.72222
46021097	2.41667
46021305	2.86111
46021330	4.16667
46021332	2.61111
46022644	2.33333
46022701	2.80556
46022750	1.58333
46022886	1.83333
46022912	2.80556
46022961	0.805556
46023269	1.97222
46023552	2.88889
46023575	2.33333
46023578	1.63889
46023581	2.02778
46023586	1.72222
46023705	1.44444
46024656	1.33333
46024675	0.861111
46025011	0.972222
46025015	3.16667
46025062	1.88889
46025102	1.88889
46025146	1.94444
46025160	2.16667
46025164	1.91667
46025198	1.86111
46025256	1.86111
46025316	2.08333
46025322	2.02778
46025323	0.694444
46025324	1.11111
46025454	1.13889
46025523	1.25
46025635	2.5
46026157	1.38889
46026275	1.05556
46026388	1.69444
46027020	1.97222
46027088	0.694444
46027340	0.611111
46027442	1.08333
46027493	0.972222
46027549	0.805556
46027560	0.916667
46027854	2.58333
46028048	1.52778
46028128	1.61111
46028177	1.55556
46028217	1.94444
46028424	2.69444
46028516	2.63889
46028590	2.58333
46028699	2.19444
46029290	2.02778
46029757	4.22222
46029828	2.16667
46029952	3.38889
46029973	3.05556
46029975	2
46029977	1.77778
46029979	2.83333
46029981	2.52778
46029985	3.08333
46030010	2.97222
46030012	2.69444
46030014	2.69444
46030018	2.02778
46030020	2.11111
46030022	1.91667
46030024	1.91667
46030041	2.66667
46030045	0.388889
46030057	0.416667
46030065	0.361111
46030177	0.583333
46030231	0.805556
46030321	0.388889
46030459	1.27778
46030729	1
46030802	0.861111
46031145	0.75
46031354	1.58333
46031414	0.777778
46031500	0.444444
46031696	0.527778
46031846	0.138889
46032087	0.416667
46032130	0.416667
46032189	0.638889
46032191	0.583333
46032367	0.777778
46032405	0.722222
46032471	0.583333
46032677	0.555556
46032791	2.38889
46032831	1.02778
46033366	0.944444
46033450	1.11111
46033501	2.30556
46033805	1.44444
46034031	2
46034613	2.86111
46034711	2.02778
46034809	3
46034820	3.47222
46034821	2.63889
46035015	3.91667
46035135	2.80556
46035470	2.63889
46035537	3.83333
46035953	3.38889
46036407	2
46036697	2.91667
46036703	2.63889
46036960	1.5
46037247	1.58333
46037302	1.5
46037480	1.91667
46037616	0.5
46037620	0.472222
46037624	1.02778
46037724	0.555556
46037825	0.444444
46037938	0.944444
46038063	0.527778
46038512	0.694444
46038557	1.22222
46039212	0.916667
46039335	0.888889
46039527	3.66667
46039655	1.88889
46039797	1.91667
46039807	2.02778
46040189	2.22222
46040230	2
46040293	2.83333
46040688	1.41667
46040780	1.36111
46041014	1.33333
46041326	1.22222
46041561	2.25
46041684	1.13889
46041714	1.88889
46041790	2.25
46041974	2.16667
46042224	1.41667
46042270	1.88889
46042375	1.41667
46043000	1.41667
46043026	1.55556
46043116	1.33333
46043119	1.19444
46043145	2.08333
46043304	1.77778
46043342	1.63889
46043380	1.83333
46043385	1.47222
46043610	1.47222
46043641	1.47222
46043693	1.47222
46043702	2.13889
46043712	1.63889
46043726	0.777778
46043846	0.861111
46044255	1.13889
46044480	4.22222
46044534	4.08333
46044537	3.58333
46044540	3.25
46044543	2.91667
46044546	2.58333
46044549	2.58333
46044568	2.30556
46045728	1.61111
46045739	1.83333
46046213	1.83333
46046470	0.694444
46046526	0.5
46046717	1.05556
46046875	0.361111
46046949	0.611111
46047099	0.666667
46047315	0.777778
46047468	1.05556
46049045	0.638889
46049548	0.527778
46049552	1.11111
46049556	0.694444
46049863	0.722222
46050125	0.638889
46050280	0.555556
46050373	0.638889
46050538	1.44444
46051213	1.80556
46051242	2.22222
46052057	1.80556
46052514	2.25
46052535	2.36111
46052891	3
46052960	2
46053226	1.47222
46053313	2.91667
46053448	1.55556
46054301	0.972222
46054356	1.05556
46054596	1.72222
46055102	2.94444
46055167	1.88889
46055189	2.05556
46055471	2.02778
46056789	2.77778
46057023	2.58333
46057081	2.30556
46057301	3.86111
46057302	2.77778
46057663	1.83333
46057666	2.05556
46057718	1.86111
46058077	1.83333
46058106	2.05556
46058136	1.61111
46058877	1.02778
46058991	1.02778
46059105	1.83333
46059395	1.38889
46059597	0.805556
46059710	1
46059798	0.583333
46059810	0.638889
46060170	0.861111
46061261	0.75
46061617	2.02778
46062516	3
46062612	2.22222
46068245	2.05556
46068425	2.13889
46068744	2.47222
46069058	4.13889
46069123	1.61111
46069405	4.97222
46069452	3.75
46069529	4.63889
46069663	4.02778
46069782	4.02778
46069875	4.19444
46069993	4.22222
46070153	3.75
46070464	4.19444
46070693	2.66667
46070752	2.94444
46070788	2.97222
46071092	1
46071211	1.30556
46071255	1.05556
46071531	2.5
46071550	2.11111
46071635	2.11111
46071745	2.11111
46071814	2.11111
46071884	2.11111
46071898	2.61111
46071948	2
46071989	2
46072126	2
46072185	2
46072186	2
46072204	3.36111
46072218	2.19444
46072239	2.19444
46072666	2.19444
46072786	2.19444
46072912	2.19444
46072924	2.19444
46073041	2.19444
46073197	2.88889
46073379	2.69444
46073913	1.33333
46074098	1.13889
46074177	0.555556
46074274	1.91667
46074403	0.861111
46074502	0.861111
46074503	1.33333
46074539	1.86111
46074703	1.25
46074988	2.27778
46075206	1.55556
46075621	1.61111
46075847	1.63889
46075980	3.02778
46076084	2.44444
46076104	2.44444
46076110	2.83333
46076194	2.16667
46076291	3.13889
46076324	1.25
46076835	2.22222
46076938	3
46077839	1.97222
46077977	2.27778
46078386	2.44444
46078437	2.36111
46078814	2
46079272	2
46079370	1.72222
46080443	2.11111
46080842	1.63889
46081138	1.38889
46081250	1.72222
46081674	1.22222
46082509	2.63889
46082562	1.55556
46082607	1.44444
46082732	1.11111
46082734	2.08333
46083063	1.63889
46083094	1
46083130	2.72222
46083257	1.86111
46083537	1.75
46083714	2.19444
46083939	1.77778
46084108	2.05556
46084411	2.75
46084538	1.86111
46084731	2.13889
46084997	3.47222
46085229	2.19444
46085652	1.72222
46085811	2.13889
46085892	1.75
46085982	1
46086155	1.22222
46086398	0.944444
46086813	1.86111
46086962	1.55556
46087708	2.16667
46087724	1.47222
46087729	2.55556
46087905	2.5
46088289	2.27778
46088353	3.94444
46088516	2.94444
46088547	2.94444
46088680	2.94444
46088863	7.38889
46088951	4.05556
46089091	7.38889
46089154	6.44444
46089188	6.44444
46089241	6.44444
46089264	7.80556
46089268	6.75
46089287	6.75
46089584	7.94444
46089693	5.97222
46089764	5.97222
46089841	7
46089986	5.55556
46090008	6.30556
46090253	5.52778
46090587	7
46090595	4.08333
46090637	3.61111
46090654	3.11111
46090738	3.05556
46090858	3.05556
46090872	3.05556
46090985	3.25
46091017	3.16667
46091161	1.16667
46091260	0.305556
46091406	2.05556
46091463	1.69444
46091491	1.55556
46091522	1.97222
46091579	2.66667
46091979	2.47222
46092027	2.97222
46092039	2.41667
46092040	2.41667
46092250	2.41667
46092428	2.41667
46092562	2.41667
46092563	2.41667
46092574	2.75
46092575	1.58333
46092625	1.58333
46092674	2.44444
46092681	0.5
46092859	0.5
46092860	1.05556
46092861	1.13889
46092870	1.41667
46092940	1.38889
46092960	1.55556
46092995	1.5
46093015	2.25
46093023	2.86111
46093035	3.08333
46093053	2.75
46093099	2.75
46093114	2.75
46093150	2.75
46093227	2.75
46093591	2.75
46093592	2.75
46093739	3
46093741	3.44444
46093742	4.41667
46093809	2.88889
46093881	2.63889
46093890	2.63889
46093894	2.63889
46093957	2.63889
46093999	2.63889
46094155	4.19444
46094533	3.08333
46094743	3.08333
46095047	3.22222
46095122	3.75
46095146	3.63889
46095161	3.55556
46095308	3.69444
46095322	1.77778
46095361	1.77778
46095388	3.22222
46095578	2.91667
46095687	1.58333
46095986	1.58333
46095987	2.02778
46096031	1.80556
46096165	1.80556
46096273	3.86111
46096280	2.72222
46096418	2.44444
46096419	2.44444
46096567	2.63889
46096741	3.72222
46096924	2.69444
46097522	1.83333
46097536	2.80556
46097759	2.38889
46097784	3.30556
46098129	2.33333
46098193	2.13889
46098325	1.58333
46098327	1.58333
46098624	1.58333
46098656	2.16667
46099272	0.944444
46099536	0.833333
46099576	1.41667
46099581	1.5
46099722	1.11111
46099983	1.44444
46100233	1.66667
46100326	1.55556
46100343	1.11111
46100349	1.72222
46100443	1.27778
46100550	2.08333
46100744	3.11111
46100767	2.63889
46101081	2.47222
46101083	2.47222
46101100	2.47222
46101198	2.47222
46101421	2.47222
46101460	2.47222
46101485	3.63889
46101525	2.69444
46101550	2.69444
46101630	2.69444
46101755	5.02778
46101792	3.11111
46101845	3.11111
46101920	3.25
46101965	3.11111
46102022	3.11111
46102194	3.25
46102263	3.11111
46102326	3.11111
46102452	3.11111
46102535	3.11111
46102622	3.11111
46102637	3.77778
46102674	0.583333
46102871	2.36111
46102880	2
46102888	3.47222
46103013	2.91667
46103138	3.11111
46103146	2.91667
46103403	2.91667
46103435	2.91667
46103445	2.91667
46103477	2.91667
46103757	3.08333
46103811	2.91667
46103840	6.16667
46103863	3.72222
46103880	3.55556
46103882	3.55556
46103904	3.55556
46103911	3.55556
46103988	3.55556
46104185	3.55556
46104390	3.55556
46104571	3.55556
46104573	3.55556
46104580	3.55556
46104592	3.55556
46104612	4.41667
46104642	1.16667
46104650	1.16667
46104692	1.72222
46104760	1.41667
46104774	1.72222
46104928	1.16667
46104967	1.16667
46105008	2.38889
46105068	1.52778
46105086	1.52778
46105139	1.52778
46105148	2.33333
46105157	1.55556
46105165	1.55556
46105250	1.80556
46105332	3.02778
46105377	0.75
46105563	1.58333
46105581	2.97222
46105873	2.69444
46105897	3.52778
46106030	2.19444
46106080	2.16667
46106217	4.19444
46106288	3.13889
46106340	3.13889
46106499	3.13889
46106645	3.13889
46106707	3.91667
46106754	3.80556
46107024	3.5
46107043	3.36111
46107191	3.36111
46107508	3.36111
46107522	3.52778
46107524	3.91667
46107592	1.66667
46107650	2.16667
46107743	4.11111
46108135	3.25
46108323	3.25
46108355	3.75
46108381	3.16667
46108502	3.16667
46108614	3.16667
46108651	3.16667
46108670	3.16667
46108772	4.08333
46108815	1.83333
46108834	2.25
46108880	2.44444
46108907	2.19444
46108913	2.27778
46109077	2.83333
46109080	2.44444
46109165	2.69444
46109228	2.86111
46109506	2.55556
46109612	2.55556
46109621	2.55556
46110019	2.58333
46110127	2.97222
46110338	2.55556
46110437	1.86111
46110571	1.94444
46110601	2.25
46110728	1.88889
46110742	3.05556
46110923	2.75
46111086	2.83333
46111104	2.77778
46111134	6.11111
46111261	5.38889
46111483	5.19444
46111746	5.19444
46111747	5.19444
46111869	5.19444
46111950	5.19444
46112128	5.19444
46112355	5.19444
46112417	5.52778
46112482	6.86111
46112846	2.72222
46112902	1.94444
46112906	1.97222
46112958	3.94444
46113015	2.88889
46113134	2.77778
46113219	3.19444
46113281	2.58333
46113357	2.58333
46113360	7.02778
46113379	6.27778
46113391	10.4722
46113453	10.2222
46113463	11.0278
46113659	10.4722
46113879	10.4722
46113957	10.4722
46113965	10.4722
46114035	10.4722
46114036	10.4722
46114118	10.4722
46114161	10.7778
46114174	11.1389
46114212	9.88889
46114337	10.1944
46114429	10.3056
46114455	14.1667
46114462	12.3889
46114477	13.7222
46114505	13.1667
46114558	13.1667
46114596	13.1667
46114660	13.1667
46114661	13.1667
46114704	13.1667
46114855	13.1667
46114859	13.1667
46114895	13.1667
46114970	13.1667
46115191	15.1111
46115226	13.5833
46115257	13.5833
46115299	13.5833
46115366	13.5833
46115408	13.5833
46115496	13.5833
46115534	13.5833
46115615	13.5833
46115638	13.5833
46115751	13.5833
46115893	13.5833
46115946	13.8889
46116015	13.5833
46116059	14
46116158	12.3611
46116197	12.0556
46116228	12.8611
46116265	12.4444
46116311	12.4444
46116324	12.4444
46116480	12.6389
46116484	12.8889
46116485	4.47222
46116501	5.13889
46116536	4.75
46116755	5.36111
46116933	5.41667
46117074	5.13889
46117191	5.13889
46117193	5.13889
46117364	5.13889
46117460	6.33333
46117555	7.16667
46117566	7.05556
46123272	7.75
46123366	4.08333
46123795	3.83333
46123863	3.83333
46123995	3.83333
46124006	3.86111
46124007	3.88889
46124047	3.86111
46124108	4.33333
46124137	4.86111
46124138	1.22222
46124158	2.02778
46124181	2.47222
46124211	7.05556
46127007	6.38889
46127020	6
46127029	5.63889
46127063	6.44444
46127153	6.80556
46127186	6.27778
46127188	6.27778
46127237	6.58333
46127274	6.58333
46127295	7.63889
46127317	7
46127404	6.27778
46127414	5.83333
46127440	6.91667
46127452	5.11111
46127453	5.11111
46127471	5.11111
46127506	5.55556
46127520	6.13889
46127535	4.77778
46127557	3.08333
46127569	3.38889
46127633	4.13889
46127635	3.63889
46127724	3.47222
46127846	3.47222
46127906	7.75
46127914	5.02778
46127957	6.86111
46128000	5.75
46128177	5.75
46128184	5.75
46128248	6.94444
46128357	5.86111
46128424	7.11111
46128516	6.22222
46128588	6.55556
46128716	6.86111
46128730	3.75
46128732	3.75
46128780	13.9167
46128824	13.6111
46128834	13.2778
46128894	13.2778
46128970	13.2778
46128989	15.4167
46129085	14.3056
46129181	16.4167
46129198	15.0556
46129202	15.0556
46129233	15.0556
46129289	15.0556
46129432	15.0556
46129433	15.0556
46129474	15.0556
46129680	15.0556
46129742	15.0556
46129751	15.0556
46129923	15.0556
46130008	15.0556
46130255	15.5278
46130396	14.4722
46130399	15.5278
46130423	13.7222
46130440	15.5
46130574	12.6111
46130698	12.6111
46130707	13.3333
46130743	11.75
46130849	11.9167
46131039	11.75
46131046	11.75
46131276	12.0833
46131277	12.4722
46131411	12.2222
46131443	17.3333
46131520	12.3889
46131701	12.4444
46131923	12
46132024	11.8889
46132102	12.6667
46132120	11.2778
46132146	11.2778
46132186	11.2778
46132242	16.0556
46132250	15.2778
46132297	15.2778
46132305	15.2778
46132352	15.2778
46132473	18
46132629	14.0556
46132669	14.0556
46132712	14.0556
46132718	14.0556
46132756	16.1667
46132784	13.5556
46132793	13.5556
46132795	18.6111
46132930	16
46133043	16
46133082	16
46133169	16
46133245	16
46133330	16
46133446	16
46133453	16
46133483	16
46133519	16.6111
46133531	16.8056
46133536	11
46133553	11.3056
46133565	6.97222
46133571	6.97222
46133580	6.97222
46133582	7.30556
46133586	6.52778
46133593	8.38889
46133628	8.61111
46133631	6.77778
46133637	7.05556
46133642	7.19444
46133643	6.91667
46133713	8
46133714	8.44444
46133731	8.36111
46133746	8.97222
46133802	7.94444
46133825	7.63889
46133863	8.36111
46133874	7.08333
46133876	7.08333
46133962	7.69444
46133980	1.88889
46134005	2.16667
46134015	3.44444
46134077	3.52778
46134088	3.33333
46134109	3.08333
46134156	3.13889
46134210	4
46134265	0.444444
46134325	0.138889
46134336	6.66667
46134388	6.41667
46134404	6.22222
46134408	9.05556
46134455	13.9167
46134456	12.7222
46134471	12.4444
46134497	12.4444
46134652	12.4444
46134762	12.4444
46134800	12.4444
46134801	12.4444
46134807	12.4444
46134854	12.4444
46134871	12.4444
46134940	12.4444
46135075	12.4444
46135135	12.5833
46135140	14.3333
46135141	10.8611
46135206	8.38889
46135229	8.25
46135278	8.25
46135280	8.66667
46135613	9.22222
46135616	7.30556
46135683	7.63889
46135715	10.5278
46135799	2.38889
46135821	2.88889
46135866	2.72222
46135872	2.88889
46135888	2.69444
46135889	2.58333
46135972	3.30556
46136085	1.11111
46136097	0.833333
46136151	0.666667
46136208	0.388889
46136221	0.333333
46136246	0.722222
46136267	0.305556
46136302	0.416667
46136306	3.27778
46136337	2.02778
46136349	2.72222
46136403	2.86111
46136407	2.66667
46136432	2.33333
46136459	3.05556
46136617	1.27778
46136627	1.63889
46136637	0.277778
46136703	0.722222
46136705	0.25
46136717	6.08333
46136738	6.38889
46136774	5.91667
46136957	5.63889
46136962	6.75
46137070	5.91667
46137087	5.91667
46137440	5.91667
46137492	8.38889
46137502	9.05556
46137799	7.05556
46137836	7.05556
46137872	6.66667
46138328	6.66667
46138344	5.91667
46138442	5.86111
46138822	5.61111
46138840	6
46139006	6.55556
46139133	7.05556
46139187	6.19444
46139212	5.75
46139215	6.44444
46139588	6.30556
46139762	6.86111
46139778	6.52778
46139905	6.44444
46139906	5.55556
46139922	6.13889
46139949	5.77778
46139978	5.52778
46140069	5.02778
46140105	5.83333
46140153	6.80556
46140154	6.69444
46140383	9.66667
46140452	7.02778
46140569	7.02778
46140592	7.52778
46140684	9.5
46140790	9
46140816	9
46140830	9
46140841	9
46140920	9
46140928	9.11111
46140945	11.4722
46141065	11.9444
46141096	8.63889
46141121	8.52778
46141168	8.52778
46141214	8.52778
46141229	8.52778
46141320	8.52778
46141624	9.02778
46141626	9.02778
46141691	8.52778
46141722	8.52778
46141838	8.52778
46141918	8.52778
46141946	8.52778
46141947	8.58333
46142123	9.13889
46142139	11.0278
46142219	4.75
46142334	9.5
46142483	8.44444
46142573	8.44444
46142614	8.44444
46142656	8.44444
46142935	8.44444
46142975	8.44444
46143167	8.44444
46143230	8.44444
46143459	8.94444
46143542	9
46143657	9.83333
46143699	7.41667
46143749	7.36111
46143754	5.86111
46143758	6.22222
46143882	6.33333
46143966	3.94444
46144138	4.13889
46144144	4
46144242	4.75
46144408	1.38889
46144420	0.333333
46144499	2.08333
46144500	1.16667
46144553	2.83333
46144680	3.02778
46144874	2.91667
46144943	4.22222
46145019	3.86111
46145027	3.72222
46145071	3.72222
46145117	3.72222
46145443	3.77778
46145477	4.47222
46145503	3.22222
46145541	1.75
46146137	0.944444
46146146	1
46146382	8.05556
46146533	7.97222
46146631	7.66667
46146740	7.61111
46146833	7.61111
46146924	7.61111
46147163	7.61111
46147208	7.61111
46147648	7.61111
46148313	7.61111
46149944	9.27778
46150069	8.72222
46150087	7.58333
46150243	4.69444
46150456	4.69444
46150518	5.05556
46150775	5.16667
46151550	4.97222
46151802	4.66667
46153122	3.91667
46153248	3.25
46153414	2.83333
46153751	2.19444
46153815	0.361111
46154338	0.555556
46154960	1.88889
46155043	2.22222
46155243	1.5
46155269	1.66667
46155357	1.47222
46155614	1.47222
46155694	2.27778
46155831	3.61111
46155957	2.86111
46155976	2.88889
46156087	2.86111
46156155	2.86111
46157315	5
46157588	5.72222
46157608	5.36111
46157872	5
46157874	3.66667
46158564	3.69444
46158789	3.61111
46158976	2.97222
46160003	3.94444
46160244	4.91667
46160281	3.47222
46160334	3.36111
46160423	5.16667
46160445	3.94444
46161271	4.27778
46161518	2.94444
46161775	3.69444
46162006	2.22222
46162268	3.16667
46163252	2.52778
46163569	1.75
46163903	1.94444
46164537	2.38889
46164871	4.08333
46165215	3.19444
46165229	3.88889
46165444	3.88889
46165475	4.58333
46165524	3.80556
46165593	3.80556
46165642	3.80556
46165822	4
46165894	4.02778
46165904	0.805556
46166024	3.02778
46166061	1.83333
46166194	2.5
46166221	2.30556
46166628	4.86111
46166651	2.75
46166969	3.22222
46166994	2.44444
46167064	2.44444
46167518	2.61111
46167581	1.22222
46167878	0.944444
46167964	0.722222
46168313	1.22222
46168317	0.777778
46168636	0.972222
46168908	0.888889
46168909	1.86111
46168914	1.58333
46168918	2.52778
46168921	1.83333
46168973	1.88889
46169038	3.25
46169272	1.08333
46169358	1.08333
46169621	1.88889
46169922	1.11111
46170114	1.11111
46170123	1.36111
46170197	2.94444
46170394	2.58333
46170542	2.30556
46171090	2.25
46171118	3.69444
46171138	1.91667
46171249	2.30556
46171370	0.861111
46171694	0.916667
46172540	3.08333
46172588	2.63889
46172757	2.08333
46173337	2.05556
46173375	2.05556
46173403	2.75
46173547	0.805556
46173548	0.805556
46173769	1.08333
46173984	1.08333
46174260	0.694444
46174293	1.27778
46174752	0.722222
46174878	0.861111
46175180	1.30556
46175702	0.638889
46175835	0.694444
46175922	1.86111
46175928	1.22222
46175983	2.38889
46176029	1.86111
46176044	2.19444
46176297	1.69444
46176320	1.72222
46176401	4.77778
46176412	2.88889
46176498	2.88889
46176549	2.88889
46176583	3.08333
46176588	3.19444
46176887	1.69444
46176962	2.69444
46177400	2.19444
46177407	2.38889
46177436	2.22222
46177583	2.86111
46177702	1.69444
46177704	1.69444
46177742	3.02778
46177774	2.36111
46177793	2.55556
46177814	1.33333
46177953	2.61111
46178338	0.527778
46178580	0.694444
46178928	1.27778
46179047	0.833333
46179617	1.27778
46179770	1.02778
46179793	1.11111
46179933	0.888889
46179996	1
46179998	0.916667
46180021	1.75
46180234	1.97222
46180485	1.61111
46180527	1.61111
46180791	1.61111
46180870	3.36111
46180882	0.944444
46181031	0.805556
46181083	1.27778
46181426	1
46181459	0.861111
46181495	0.472222
46181636	1
46181653	0.972222
46181726	0.944444
46182045	0.722222
46182225	0.444444
46182255	1.5
46182523	0.166667
46182589	0.166667
46182944	1.83333
46183211	1.41667
46183229	1.77778
46183670	2.30556
46183784	3.13889
46184238	3
46184314	3.25
46184507	3.88889
46184748	3.5
46185005	3.41667
46185039	3.38889
46185053	3.44444
46185060	4
46185073	3.11111
46185161	2.55556
46185517	2.88889
46186001	2.88889
46186054	2.25
46186117	1.5
46186537	1.33333
46186782	2.91667
46186788	2.19444
46186916	1.63889
46187000	2.47222
46187903	2.47222
46187968	1.75
46187972	1.80556
46187982	0.833333
46188037	1.05556
46188278	0.722222
46188416	3.30556
46188994	2.83333
46189752	2.69444
46190127	3
46190182	2.58333
46190184	2.58333
46190290	2.94444
46190556	3.61111
46191505	1.83333
46191678	1.94444
46191699	3.05556
46191856	2.33333
46191963	2.33333
46192025	2.33333
46192030	6.02778
46192144	2.08333
46192242	2.22222
46192557	3.83333
46192654	3.47222
46192762	2.88889
46192768	3.13889
46192770	3.61111
46192896	2.77778
46193063	3.02778
46193384	1.22222
46193577	3.66667
46193759	1.83333
46193916	1.66667
46194302	1.80556
46194397	1.47222
46194454	3.75
46194458	2.25
46194854	3.33333
46194944	3.02778
46195807	2.75
46196091	3.58333
46196618	3.13889
46196698	3.47222
46196913	3.38889
46197066	2.61111
46197244	2.77778
46197569	2.55556
46197912	2.58333
46199259	0.916667
46199381	0.694444
46199992	1.08333
46200505	0.416667
46200557	0.527778
46200976	2.72222
46201157	2.66667
46201167	2.19444
46201566	2.19444
46201654	2.38889
46202070	2.72222
46202098	2.66667
46202123	2.91667
46202313	1.16667
46202465	2.58333
46202535	1.58333
46203013	1.72222
46203479	1.58333
46203566	3.08333
46204092	2.16667
46204320	3.22222
46204758	0.972222
46204763	1.16667
46204766	3.44444
46205090	1.58333
46205365	1.36111
46205711	2.11111
46206341	1.13889
46206380	0.694444
46206496	0.777778
46206497	1.02778
46206803	0.861111
46207248	3.19444
46208223	1.91667
46210159	2.22222
46210170	2.80556
46210207	2.44444
46210946	2.58333
46211190	0.833333
46211358	2.13889
46211414	1.16667
46211452	1.55556
46211503	1.22222
46211855	1.30556
46212042	1.91667
46212814	1.91667
46212847	1.80556
46213028	1.33333
46213146	3.02778
46213151	1.30556
46213341	3.19444
46213831	2.08333
46214338	2.33333
46215385	2.5
46215436	2.44444
46215517	2.13889
46215543	1.80556
46215585	2.19444
46216367	1.02778
46216868	0.527778
46216884	0.333333
46216888	2.11111
46216892	0.833333
46217176	0.861111
46217195	1.02778
46217404	2.55556
46217431	0.777778
46217471	1.27778
46217556	1.05556
46217566	0.888889
46217567	1.08333
46217571	0.833333
46217572	0.833333
46217577	1.61111
46217579	0.472222
46217585	1.30556
46217619	0.805556
46217821	0.861111
46218098	0.75
46218101	1.63889
46219022	1.58333
46219105	1.80556
46219287	3.22222
46219293	1.80556
46219303	1.94444
46219703	2.36111
46220004	2.27778
46220542	1.97222
46221298	1.80556
46221587	2.36111
46221660	1.19444
46221795	3.80556
46222481	3.11111
46222574	2.97222
46222626	3.16667
46222921	3.83333
46223259	3.44444
46223548	3.44444
46223550	4.44444
46223872	1.77778
46224522	1.97222
46224556	1.55556
46224759	0.861111
46225008	0.861111
46225241	2.05556
46225292	0.861111
46225494	1.25
46225686	0.916667
46226295	2.19444
46226333	2.16667
46226350	2
46226470	2
46226474	1.30556
46226486	1.08333
46226490	1.13889
46226683	1.11111
46226684	1.44444
46226966	0.75
46227060	0.75
46227130	1.44444
46227239	0.75
46227357	0.888889
46227531	0.861111
46227794	2.75
46227819	4.97222
46227889	4.36111
46228138	5.58333
46228166	5.25
46228239	5.44444
46228522	4.94444
46228701	4.75
46228742	4.75
46228793	5.38889
46228860	5.27778
46229135	8.77778
46229232	4.44444
46229429	4.44444
46229714	4.44444
46229766	4.44444
46229846	7.02778
46230599	2.86111
46230776	2.86111
46231043	3.25
46231047	2.25
46231075	4.58333
46231153	1.22222
46231683	1.86111
46231920	1.36111
46232013	0.5
46232107	0.416667
46232138	0.888889
46232415	1.30556
46232447	1.44444
46232463	1.19444
46232675	2.25
46233061	1.30556
46233062	1.30556
46233323	2.75
46233454	2.19444
46233504	1.69444
46233524	1.86111
46234675	1.55556
46234908	1.52778
46234914	0.638889
46235057	0.861111
46235349	0.611111
46235536	0.25
46235579	0.972222
46235631	0.916667
46235765	1.94444
46235953	1.5
46236288	1.66667
46236324	1.30556
46236466	1.91667
46236624	3.66667
46237155	2.86111
46237233	3.30556
46237314	2.94444
46237421	4.5
46237490	4
46237609	4.05556
46237634	4.02778
46237731	3.94444
46237749	3.94444
46237889	4
46237928	5.75
46237934	4.63889
46238141	5.13889
46238363	4.75
46238546	4.63889
46238611	5.13889
46238782	4.63889
46238890	4.66667
46239045	4.61111
46239066	4.88889
46239718	6.22222
46239727	4.61111
46240173	5.63889
46240217	3.83333
46240302	3.83333
46240576	3.83333
46240581	3.83333
46240624	4.22222
46241095	3.83333
46241169	4.27778
46241868	3.22222
46242193	2.91667
46242229	2.52778
46242260	2.86111
46242301	4.91667
46242550	4.77778
46242585	4.5
46242599	4.5
46242604	4.5
46242733	4.52778
46242811	4.36111
46242924	4.36111
46243088	4.80556
46243190	4.55556
46243244	5.52778
46243401	5.41667
46243417	4.02778
46243487	4.41667
46243554	3.83333
46243731	3.83333
46244337	3.86111
46244383	3.72222
46244425	4.13889
46244426	4.88889
46244533	4.33333
46244653	6.19444
46244818	6
46244819	4.94444
46244877	4.83333
46244976	4.83333
46244987	5.83333
46245296	4.05556
46245383	4.94444
46245546	4.30556
46245579	4.58333
46245686	4.05556
46245898	4.13889
46246087	4.13889
46246228	1.91667
46246620	0.972222
46246653	3.38889
46246841	2.52778
46246858	3.69444
46247133	5.80556
46247228	5.41667
46247588	5.11111
46247775	5.11111
46247944	5.22222
46247992	5.41667
46248036	8.33333
46248221	7.25
46248949	7.08333
46249230	7.05556
46249271	7.05556
46249287	7.05556
46249294	7.19444
46249297	7.08333
46249298	7.08333
46250005	7.97222
46250045	6.33333
46250343	6.44444
46250426	6.36111
46250617	5.61111
46251325	2.97222
46251444	2.88889
46251482	5.33333
46251577	2.41667
46251928	2.61111
46252130	2.41667
46252442	2.72222
46252452	8.13889
46252649	5.05556
46252922	5
46252951	6.25
46253154	5.63889
46253192	5.63889
46253281	5.63889
46253467	6.47222
46254063	5.38889
46257573	5.55556
46258236	2.19444
46258261	1.66667
46258302	5.75
46258469	2.80556
46258546	3.36111
46261831	2.88889
46262077	2.88889
46262301	3.08333
46262625	3.61111
46262644	2.61111
46262943	7.86111
46263079	5.05556
46263211	4.94444
46263213	4.94444
46263215	4.94444
46263219	4.94444
46263345	5.13889
46263365	5.86111
46264286	6.47222
46265127	4.33333
46265230	3.5
46265289	3.30556
46265349	3.30556
46265414	6.27778
46265434	4.05556
46265631	5.08333
46265642	4.08333
46266044	4.47222
46266464	6.58333
46266555	4.25
46266557	4.08333
46266575	5.05556
46266631	4.02778
46267265	3.77778
46268111	5.69444
46268165	3.63889
46268184	4.02778
46268440	3.55556
46268567	3.83333
46268799	3.36111
46269109	3.75
46269563	2.94444
46269620	2.5
46269788	1.47222
46269808	5.88889
46270024	5.25
46270474	5.63889
46270578	5.22222
46271034	6.33333
46271104	6.86111
46271172	7.16667
46271226	6.44444
46271314	6.27778
46271458	6.27778
46271527	6.27778
46271594	6.44444
46271672	7.63889
46271879	6.97222
46272076	6.97222
46272104	6.5
46272294	6.27778
46272344	6.80556
46272413	4.88889
46272516	5.83333
46272567	5.33333
46272774	5.36111
46272972	1.77778
46273074	2.58333
46273288	0.5
46273345	1.58333
46273465	0.833333
46273489	3.86111
46273801	5.13889
46273835	4.80556
46274006	4.97222
46274008	5.11111
46274016	8.41667
46274224	7.91667
46274234	8.11111
46274415	9.41667
46274621	8.30556
46274637	8.30556
46274724	8.30556
46274731	8.30556
46274849	8.30556
46274880	9.11111
46274889	7.5
46274928	7.80556
46275159	5.13889
46275174	5.11111
46275266	6.5
46275346	3.75
46275387	4.58333
46275802	4.19444
46275803	4.08333
46276216	4.08333
46276415	6.94444
46276586	4.38889
46276956	4.38889
46277117	4.41667
46277178	4.66667
46277389	8.02778
46277473	4.88889
46278412	4.86111
46278577	6.55556
46278605	7.02778
46278781	7.69444
46280247	5.58333
46280283	4.33333
46280293	5.33333
46280391	3.30556
46280579	2.66667
46280588	2.30556
46280592	1.83333
46280611	2.72222
46280623	2.38889
46280643	1.91667
46280695	1.19444
46280720	1.19444
46280727	1.16667
46280728	1.41667
46280735	0.277778
46280757	1.47222
46280777	1.19444
46280850	1.44444
46280976	1.58333
46281011	2.72222
46281030	1.22222
46281047	1.22222
46281083	1.30556
46281084	2.13889
46281093	0.277778
46281334	0.0277778
46281458	2.19444
46281480	1.02778
46281559	1.55556
46281654	1.41667
46281750	2.77778
46281785	1.47222
46281807	1.41667
46281893	1.58333
46281914	2.88889
46281918	1.38889
46281959	1.19444
46281981	1.52778
46281990	1.52778
46282059	2.30556
46282070	0.888889
46282089	1.69444
46282181	3.16667
46282248	1.91667
46282360	2.47222
46282446	4.33333
46282551	3.38889
46282885	4.16667
46283027	4.13889
46283057	5.36111
46283229	4.83333
46283437	4
46283587	5.27778
46283600	4.38889
46283765	3.30556
46283951	5.33333
46284177	4.66667
46284316	4.16667
46284803	4.47222
46284896	5.33333
46285049	4.94444
46285050	4
46285231	4
46285402	5.72222
46285419	3.30556
46285854	2.13889
46285876	3.13889
46286477	5.05556
46286479	3.83333
46286933	4.88889
46287363	4.5
46287693	5.75
46287974	5.61111
46288861	4.94444
46289665	4.83333
46290168	3.75
46290240	3.75
46291050	4.47222
46291522	3.44444
46292306	5.80556
46292820	3.13889
46292900	3.36111
46292956	2.86111
46293349	3.25
46293535	2.86111
46294278	2.94444
46294329	3.30556
46294458	3.58333
46294510	0.388889
46294557	1.19444
46294662	2.16667
46294814	1.91667
46294895	1.83333
46295073	1.33333
46295272	2.47222
46295698	5.02778
46295753	3.27778
46295863	4.52778
46295936	4.41667
46296742	4.80556
46296786	4.47222
46296789	4.02778
46296800	4.02778
46296804	4.16667
46296979	4.44444
46297137	3.86111
46297438	3.22222
46297760	2.30556
46299108	2.30556
46299166	1.80556
46299709	2.27778
46300000	1.83333
46300006	1.13889
46300205	0.416667
46300225	0.777778
46300409	2.97222
46300541	2.11111
46300867	1.58333
46300907	2.13889
46301041	2.5
46301425	1.91667
46301615	1.86111
46301616	0.722222
46301619	4.66667
46301685	4.97222
46302145	4.5
46302201	4.5
46302251	5.77778
46302463	4.83333
46302607	5.72222
46302719	5.5
46302764	4.66667
46302976	3.72222
46303223	3.80556
46303376	7.5
46303382	2.75
46303563	2.94444
46303660	3.5
46303782	2.83333
46304029	3.25
46304041	5.94444
46304052	3.36111
46304095	3.66667
46304235	3.16667
46304237	3.80556
46304796	3.41667
46304959	3.22222
46305119	3.91667
46305197	0.388889
46305312	5.08333
46305331	4.33333
46305541	4.02778
46306050	5.13889
46306099	4.41667
46306372	4.41667
46306583	5.41667
46307148	4.75
46307261	4.75
46307317	4.58333
46307429	5.08333
46307901	4.33333
46307912	4
46307918	7.25
46308000	3.77778
46308288	3.77778
46308306	4.05556
46308552	4.05556
46308603	3.77778
46308644	5.55556
46308732	1.25
46309015	1.44444
46309156	0.722222
46309249	0.833333
46309608	4.66667
46310207	3.94444
46310418	3.75
46310585	3.75
46310864	3.88889
46311050	5.94444
46311123	5.5
46311349	4.88889
46311353	4.75
46311359	4.75
46311360	4.75
46311372	4.80556
46311596	5.33333
46311810	4.16667
46311855	0.638889
46311879	5.69444
46311963	4.58333
46312086	5.77778
46312383	5.25
46312749	5.25
46312837	5.44444
46313439	5.72222
46313535	5.52778
46313595	5.52778
46313694	6.44444
46313714	5.75
46313759	5.33333
46313998	5.33333
46314148	9.47222
46314304	2.61111
46314344	2.80556
46314693	2.91667
46315012	2.88889
46315329	2.69444
46315374	3.77778
46315404	2.58333
46315450	2.36111
46316065	2
46316108	3.61111
46316285	0.25
46316410	0.25
46316469	2.41667
46316570	0.583333
46316871	1.16667
46316884	0.75
46317075	3.22222
46317166	1.86111
46317424	1.47222
46317486	1.94444
46317496	1.61111
46317856	3.19444
46318113	1.94444
46318211	2.97222
46318486	2.47222
46318756	2.61111
46318876	5.16667
46318895	4.69444
46318953	4.33333
46319155	4
46319205	4.72222
46319217	3.88889
46319326	3
46319364	3.16667
46320115	3.91667
46320149	1.69444
46320454	1.27778
46320577	1.19444
46320591	3.47222
46320600	1.19444
46320638	1.19444
46320691	5.22222
46320724	2.5
46320789	3.16667
46320837	3.61111
46320908	3.16667
46320920	3
46320982	3
46321008	3
46321324	7.25
46321332	3.11111
46321378	2.80556
46321877	3.22222
46321942	4.97222
46321949	2.75
46321986	2.75
46322101	9.05556
46322682	9.97222
46322981	10.5556
46323014	9.86111
46323019	9.86111
46323021	9.86111
46323360	9.86111
46323392	10.0556
46323484	9.47222
46323512	9.66667
46323538	9.66667
46323633	9.63889
46323733	10.6944
46323742	8.33333
46323761	8.33333
46323815	9.22222
46324343	8.66667
46324455	9.22222
46324467	8.33333
46324469	8.33333
46324650	9.22222
46324962	1.66667
46324964	1.58333
46324978	1.52778
46324980	1.44444
46324988	2.5
46325039	2.33333
46325080	2.33333
46325092	2.5
46325202	2.47222
46325239	3.30556
46325343	2.22222
46325435	2.30556
46325464	4.02778
46325484	2.13889
46325590	2.13889
46325598	4.80556
46325615	6.72222
46325627	5.05556
46326219	5.58333
46326591	5.22222
46326723	5.22222
46326954	5.25
46327084	3.83333
46327122	3.83333
46327333	3.83333
46327556	4.33333
46327595	3.83333
46327596	3.83333
46327809	3.83333
46327815	3.83333
46327822	4.75
46327902	4.61111
46328310	4.52778
46328348	4.52778
46328460	5.63889
46328545	3.80556
46328654	3.47222
46328718	3.38889
46328747	3.38889
46328761	3.38889
46328804	3.47222
46328997	3.47222
46329272	3.52778
46329482	3.44444
46329521	4.11111
46329534	3.44444
46329576	4.11111
46329634	5.44444
46329670	4.61111
46330364	4.61111
46330502	7
46330664	4.88889
46330765	5.30556
46330879	4.61111
46330971	5.52778
46331135	4.61111
46331209	5.77778
46331346	4.80556
46331360	3.61111
46331368	4.52778
46331406	3.61111
46331419	4.05556
46331593	3.94444
46331756	3.52778
46331821	3.94444
46331848	3.80556
46331867	2.69444
46331879	3.47222
46331941	3.02778
46332098	3.16667
46332281	6.27778
46332342	5.27778
46332354	5.52778
46332690	5
46332803	5
46332965	5
46332977	5
46333014	5
46333038	5
46333091	8.97222
46333235	5.47222
46333342	5.47222
46333377	5.47222
46333431	5.47222
46333433	5.47222
46333584	5.47222
46333652	5.47222
46333660	5.58333
46333979	5.52778
46334010	5.88889
46334102	3
46334238	3.55556
46334262	4.47222
46334469	3.69444
46334779	3.55556
46334967	4.27778
46335006	3.30556
46335151	4.5
46335210	2.75
46335282	2.69444
46335453	3.19444
46335454	4.22222
46335695	3.69444
46335717	4.19444
46335946	3.83333
46336562	4.27778
46336849	3.97222
46336928	4.33333
46337005	4.02778
46337050	5.33333
46337099	4.5
46337101	4.5
46337135	4.5
46337224	5.91667
46337227	3.86111
46337351	6.94444
46337477	5.36111
46337742	4.11111
46337772	4.25
46337807	3.63889
46337843	4.11111
46337947	3.36111
46337986	3.58333
46338156	3.44444
46338258	3.44444
46338339	4.08333
46338468	3.86111
46338598	3.61111
46338610	4.38889
46338733	4
46338821	4.25
46338827	4.66667
46338906	4.5
46338937	4.61111
46338982	4.41667
46339087	6.13889
46339172	4.16667
46339193	4.36111
46339353	3.97222
46339592	4.41667
46339613	3.41667
46339642	3.36111
46339696	3.69444
46339910	3.91667
46339976	3.36111
46340094	3.77778
46340136	4.61111
46340179	3.58333
46340198	3.91667
46340203	4.61111
46340740	3.61111
46341332	3.66667
46341468	5.94444
46341505	4.58333
46341528	4.61111
46341558	4.86111
46341569	4.72222
46341807	4.44444
46341907	6.44444
46341982	4.69444
46342047	4.69444
46342092	4.69444
46342466	4.69444
46342583	5.16667
46342643	6.11111
46342658	3.91667
46342759	6.36111
46342858	4.97222
46342971	5.30556
46343126	5.55556
46345449	5.52778
46346051	4.72222
46346098	4.66667
46346483	4.38889
46346555	4.88889
46346556	4.77778
46346571	5.11111
46346574	4.77778
46346836	4.77778
46346964	5.55556
46346974	7.11111
46347265	6.83333
46347492	6.11111
46347576	8.97222
46347623	9.16667
46347690	9.22222
46348063	8.5
46348142	8.5
46348262	9.25
46349500	7.75
46349708	7.66667
46349798	7.66667
46349830	8.88889
46349979	8.72222
46350300	11.3333
46350449	10.9167
46350565	10.9167
46350682	12.6944
46350778	11.0556
46350941	12.6111
46351006	10.5833
46351007	10.5833
46351060	10.5833
46351284	11.4444
46351285	9.91667
46351572	7.91667
46351580	7.88889
46351612	6.02778
46351768	8.44444
46351951	4.22222
46351964	4.77778
46352480	4.13889
46352562	4.33333
46352644	4.83333
46352870	3.55556
46352986	4.02778
46353476	4.25
46353536	3.63889
46353548	3.63889
46353604	5.41667
46353984	3.69444
46354044	3.72222
46354079	5.02778
46354185	4.02778
46354330	5.27778
46354484	4.33333
46354661	4.19444
46354810	5.83333
46354844	3.97222
46354949	3.91667
46355345	3.83333
46355398	4.08333
46355456	4.33333
46355585	3.91667
46355590	4
46355758	3.83333
46356583	4.22222
46356872	4.69444
46356886	4.44444
46356892	4.52778
46356958	1
46357245	2
46357408	1.22222
46357766	0.944444
46357782	0.944444
46357980	1.30556
46358001	1.02778
46358002	0.5
46358099	2.08333
46358135	2.13889
46358151	2.83333
46358172	2.08333
46358177	2.27778
46359325	1.97222
46359780	2.38889
46359899	2
46360212	3.58333
46360224	1.02778
46360432	1.02778
46360542	2.75
46360582	1.58333
46360950	2.05556
46361319	1.88889
46361491	1.30556
46361510	1.77778
46361638	1.61111
46361640	1.55556
46361747	1.47222
46361762	1.30556
46362029	1
46362827	1.05556
46362883	2
46363020	1.69444
46363581	1.36111
46363659	1.55556
46363780	1.88889
46363998	1.69444
46364328	1.80556
46364486	1.80556
46364500	1.66667
46364526	1.47222
46364928	2.41667
46364978	1.91667
46365291	1.72222
46365296	1.72222
46365380	2.58333
46365394	3.72222
46365448	0.916667
46365467	1.33333
46365487	1.08333
46365720	2.02778
46365840	0.638889
46365860	0.75
46365889	0.777778
46366033	1.08333
46366101	0.722222
46366163	1.27778
46366556	0.833333
46366576	2.05556
46366694	0.861111
46366858	1.02778
46367011	1.16667
46367225	0.888889
46367303	0.972222
46367441	0.888889
46367637	1.02778
46367756	2.52778
46367899	0.694444
46367946	0.75
46368496	0.888889
46368559	2.19444
46368711	1.22222
46368791	0.888889
46368796	3.41667
46368811	2.30556
46368911	3.19444
46368966	4.33333
46369012	3.38889
46369169	3.55556
46369236	3.72222
46369269	3.08333
46369412	3.55556
46369502	2.80556
46369797	2.69444
46370016	5.19444
46370184	1.72222
46370188	1.91667
46370227	1.91667
46370238	1.69444
46370434	3.88889
46370632	1.27778
46370824	0.777778
46370904	1.63889
46371058	0.777778
46371112	1.47222
46371641	1.97222
46371674	2.55556
46371785	1.08333
46371799	0.916667
46372158	2.61111
46372267	4
46372422	3.25
46372455	3.41667
46372751	4.13889
46372869	3.94444
46372909	3.69444
46372921	3.52778
46373065	3.38889
46373263	4.11111
46373293	2.80556
46373449	2.11111
46373509	2.5
46373571	1.97222
46373857	3.19444
46373874	1.75
46374066	2.97222
46374433	7.61111
46374486	5.75
46374967	9.08333
46375002	7.91667
46375035	7.91667
46375171	7.91667
46375296	7.91667
46375537	8.13889
46375574	7.41667
46375596	8.02778
46375609	4.02778
46375826	3.86111
46375909	3.86111
46376041	8.13889
46376154	8.47222
46376167	7.83333
46376175	7.83333
46376205	7.83333
46376341	7.83333
46376343	7.83333
46376460	9.63889
46376506	6.75
46376853	5.94444
46376893	5.27778
46376899	3.58333
46376945	11.1111
46376964	8.33333
46377077	10.8611
46377107	10.3611
46377111	12.1111
46377157	10.6111
46377158	9.55556
46377160	9.33333
46377162	9.11111
46377188	8.88889
46377236	8.88889
46377250	8.88889
46377271	9.33333
46377499	11.4444
46377550	7.08333
46377587	8.66667
46377621	9.75
46377630	7.63889
46377678	7.63889
46377682	7.63889
46377699	7.63889
46391087	8.25
46391127	6.13889
46391151	5.36111
46391414	3.63889
46391589	3.77778
46391593	3.5
46391599	3.5
46391658	4.86111
46391783	4.08333
46391903	5.19444
46392021	5
46392292	6.27778
46392314	3.91667
46392467	3.75
46392588	3.66667
46392707	3.22222
46392715	4.97222
46392794	3.27778
46392804	3.02778
46392848	3.02778
46393139	3.02778
46393529	4.80556
46393717	2.11111
46393774	3.77778
46393792	2.97222
46393958	2.72222
46393961	4.5
46394034	2.58333
46394109	3
46394121	2.11111
46394151	3.69444
46394206	3.38889
46394306	3.5
46394308	2.86111
46394413	2.61111
46394665	2.77778
46394822	4.94444
46394952	1.72222
46395266	1.88889
46395692	2
46395813	3.77778
46396123	0.972222
46396264	1.33333
46396324	1.61111
46396464	1.61111
46396728	2.27778
46396860	1.80556
46396900	1.38889
46397281	1.38889
46399194	3.13889
46399236	1.30556
46399324	1.5
46399363	1.66667
46399436	1.61111
46399561	1.13889
46399924	0.888889
46400178	1.19444
46400249	1.44444
46400295	0.944444
46400761	1.19444
46401096	0.833333
46401198	0.722222
46401727	0.944444
46401917	1.08333
46402385	1.11111
46402456	0.694444
46402564	0.694444
46402580	0.361111
46402586	0.75
46403278	0.777778
46403364	1.86111
46403490	2.94444
46403903	1.66667
46404051	1.52778
46404088	2.05556
46404664	1.33333
46404695	1.75
46404699	1.91667
46404818	2.02778
46404828	1.61111
46404983	2.02778
46405008	3.44444
46405023	2.19444
46405122	2.11111
46405173	2.11111
46405208	2.94444
46405764	1.69444
46405964	2.91667
46406014	2.91667
46406017	2.69444
46406145	2.61111
46406194	3.11111
46406226	2.5
46406318	2.66667
46406412	3.13889
46406554	1.27778
46406576	3.55556
46406621	3.08333
46406667	2.91667
46406686	3.66667
46407003	4.61111
46407125	4.41667
46407128	3.97222
46407299	3.83333
46407300	4.86111
46407374	4.13889
46407388	4.13889
46407407	4.13889
46407674	6.13889
46408000	4.36111
46408222	4.11111
46408293	2.88889
46408467	3.30556
46408470	2.55556
46408537	2.72222
46408553	3.13889
46408575	1.27778
46408718	1.41667
46408833	2.25
46408954	1.52778
46409085	1.97222
46409232	1.66667
46409281	1
46409454	1.47222
46409713	1.33333
46409819	1.44444
46409916	0.972222
46409978	1.75
46409998	0.861111
46410108	0.916667
46410113	0.805556
46410268	0.638889
46410345	0.777778
46410466	1.22222
46410623	1.30556
46410629	1.5
46410892	1.16667
46410994	1.97222
46411527	1.36111
46411946	1.97222
46412767	1.16667
46412777	0.444444
46412869	1.58333
46412876	1.33333
46413120	1.22222
46413170	1.77778
46413216	1.66667
46413689	1.52778
46413774	1.75
46414003	2
46414014	0.916667
46414141	0.722222
46414632	0.833333
46415178	0.805556
46415307	0.722222
46415358	1.36111
46415427	0.805556
46415648	1.97222
46415798	1.16667
46415908	2.13889
46415918	2.05556
46416042	1.77778
46416714	2.80556
46416987	2.19444
46417063	2.33333
46417187	1.61111
46417204	5.05556
46417885	4.11111
46417889	5.11111
46417893	5.11111
46417897	4.44444
46417907	4.61111
46417911	4.75
46417934	5.47222
46417953	4.30556
46417957	4.44444
46417958	4.69444
46417962	4.05556
46417966	2.97222
46417971	2.88889
46418304	4.05556
46418550	0.638889
46418551	0.638889
46418743	1.19444
46418808	0.805556
46419114	2.69444
46419122	0.5
46419164	0.388889
46419244	1.19444
46419452	0.972222
46419522	0.694444
46419593	1
46419742	1.11111
46419749	1.38889
46420009	3.02778
46420045	1.55556
46420100	1.94444
46420840	1.55556
46420995	2.27778
46421119	1.41667
46421198	1.94444
46421286	1.94444
46421305	2.5
46421535	6.05556
46421605	6.47222
46421611	7.83333
46421633	7.86111
46421693	7.38889
46421742	7.19444
46421859	7.19444
46421956	7.38889
46422180	7.19444
46422341	7.19444
46422494	7.5
46422751	9
46422752	5.55556
46422753	5.55556
46422867	5.61111
46423170	6.41667
46423214	4
46423216	5.05556
46423225	5.27778
46423226	3.80556
46423251	3.91667
46423306	7.38889
46423312	5.97222
46423321	5.97222
46423630	5.97222
46423676	5.97222
46423677	5.97222
46423844	6.80556
46423845	4.97222
46424313	4.97222
46424518	6.13889
46424597	5.30556
46424605	5.30556
46424610	5.38889
46424750	6.27778
46424800	1.52778
46425334	1.83333
46425432	2.05556
46425623	2.5
46425677	2.11111
46425797	2.41667
46425801	1.86111
46425805	2
46425817	1.86111
46425820	1.97222
46425824	1.47222
46425828	1.72222
46425844	1.61111
46425848	1.30556
46425864	0.694444
46425874	0.833333
46426149	0.277778
46426188	1.11111
46426230	0.888889
46426253	0.638889
46426364	2.02778
46426918	1.36111
46427638	1
46428753	1.91667
46428883	0.638889
46429421	1.83333
46429912	0.194444
46430356	0.944444
46430393	2.72222
46430957	3.75
46431111	3.44444
46432217	3.11111
46432301	3.83333
46433287	3.94444
46433439	3.55556
46433475	2.94444
46434402	3.47222
46434457	2.61111
46434470	1.47222
46434539	1.97222
46434936	1.58333
46435577	2.36111
46436549	1.77778
46436893	1.97222
46437540	2.02778
46437652	2.94444
46438537	1.75
46438612	1.94444
46438665	2.44444
46439044	2.44444
46439460	2.13889
46439836	1.38889
46440669	1.75
46441355	0.944444
46442653	0.944444
46442880	0.944444
46442939	1.02778
46443201	1.55556
46444034	1.25
46444115	3.08333
46444303	3
46444385	2.27778
46444542	1.80556
46444669	2
46444861	3.13889
46445044	0.555556
46445051	0.638889
46445127	1.69444
46445213	0.944444
46445356	1.77778
46445665	0.944444
46445668	1
46445844	3.66667
46446069	1.13889
46446076	1.13889
46446083	3.08333
46447164	1.63889
46447166	1.41667
46447762	1.63889
46447771	2.41667
46448063	0
46448064	0
46448076	0.0277778
46448103	0.166667
46448150	0.416667
46448395	0.416667
46448396	0.361111
46448399	1.72222
46448401	0.861111
46448467	0.861111
46448468	0.694444
46448483	1.91667
46448613	0.0555556
46448693	0.666667
46448711	0.0277778
46448761	0.0833333
46448801	0.0833333
46448816	0
46448833	0
46448856	0.222222
46448873	0.0277778
46448879	0.111111
46448928	0.583333
46448970	0.722222
46448978	0.583333
46449009	0.5
46449020	0.361111
46449153	1.61111
46449168	0
46449181	0
46449185	0.777778
46449212	0.111111
46449289	0.111111
46449374	1.83333
46449663	0.861111
46449672	0.861111
46449971	1.05556
46450100	1.52778
46450624	1.36111
46450769	0.916667
46450979	1.75
46451047	1.27778
46451113	2.75
46451196	1.41667
46451450	1.30556
46451538	1.55556
46451742	1.58333
46452036	0.916667
46452066	0.916667
46452308	3.75
46452449	1.36111
46452708	1.63889
46452902	1.88889
46453208	1.97222
46453634	1.08333
46454102	1.30556
46454381	1.08333
46456071	1.44444
46456383	1.11111
46456615	1
46456931	3.58333
46457089	4.69444
46457235	3.77778
46457341	4.88889
46457954	6.44444
46457960	5.75
46457970	5.22222
46457978	5.22222
46457981	5.80556
46457994	4.5
46458003	4.5
46458366	6.27778
46458716	5.05556
46459493	4.19444
46461227	3.16667
46461480	4.38889
46461500	4.69444
46461597	2.47222
46462752	2.38889
46462793	2.30556
46463424	3.22222
46463618	2.05556
46464345	2.88889
46464400	2.16667
46464938	1.38889
46465181	4.61111
46466656	3.38889
46466806	3.08333
46467390	3.58333
46467487	4.27778
46467885	4.61111
46468340	3.94444
46468348	3.38889
46468356	3.72222
46468424	5.77778
46468811	2.22222
46468856	1.80556
46469784	1.88889
46470299	3.30556
46471026	2.52778
46471031	1.38889
46471034	1.27778
46471040	3.11111
46471046	2.33333
46471810	2.33333
46472081	2.5
46473745	2.11111
46474110	2.11111
46475076	1.44444
46475236	1.94444
46476913	2.11111
46477668	3.55556
46477938	2.11111
46477975	1.91667
46477976	2.16667
46481539	2.36111
46481651	3.77778
46481790	3.66667
46481794	2.77778
46481923	2.83333
46482476	2.61111
46483512	2.27778
46483956	2.36111
46484147	2.75
46484776	1.61111
46484799	1.91667
46485161	1.66667
46486327	1.58333
46486533	4.16667
46486834	3.19444
46487265	3.41667
46487458	3
46487460	3
46487867	5.72222
46488983	2.36111
46489538	2.41667
46489568	4.11111
46489936	2.69444
46490028	3.52778
46490063	3.44444
46491045	5.55556
46491051	4.02778
46492385	4.22222
46493095	3.91667
46493273	4.72222
46494496	4.72222
46494638	4.25
46494936	3.75
46495386	4.38889
46496772	4.22222
46497150	3.38889
46504035	3.52778
46504344	3.38889
46504923	3.5
46505975	4.47222
46506328	3.83333
46506329	3.16667
46506689	3.30556
46507549	4.08333
46507732	2.97222
46508484	3.63889
46509058	3.38889
46509452	4.11111
46509849	3.75
46510736	3.80556
46510865	3.86111
46511489	4.22222
46511660	4.05556
46511789	3.08333
46512265	3.19444
46512455	4.27778
46512645	3.61111
46513247	2.94444
46513488	3.52778
46513854	3.97222
46513880	2.22222
46514082	1.41667
46514083	1.27778
46514092	1.27778
46514093	1.27778
46514102	1.27778
46514103	3.13889
46514465	2.97222
46514749	3.30556
46514838	3.88889
46515215	4.08333
46516207	2.97222
46516784	3.33333
46516832	3.55556
46517071	3.86111
46517292	3
46517309	3.27778
46519252	3.22222
46519475	2.5
46519515	2.22222
46520312	3.30556
46521453	3.05556
46521464	3.08333
46521711	3.36111
46522931	2.41667
46523305	1.69444
46523374	1.77778
46523445	5
46523712	3.5
46523739	4.25
46523964	5.72222
46524205	4.61111
46524217	4.38889
46524568	4.38889
46525497	8.05556
46527656	5.63889
46527974	5.72222
46528315	5.66667
46528342	6.44444
46528748	4.88889
46528919	5
46528950	5.25
46529003	4.66667
46529082	4.77778
46529112	5.27778
46529148	4.80556
46529693	6.77778
46531884	6.16667
46531912	4.38889
46531927	3.11111
46532145	3.11111
46532180	4.61111
46532604	4.33333
46532606	4.02778
46533348	5.13889
46533394	5.41667
46533725	6.11111
46534111	8.69444
46534178	8.47222
46534699	7.69444
46534739	6.77778
46534758	6.44444
46534916	6.44444
46534942	6.63889
46534985	7.91667
46535026	5.72222
46535027	4.88889
46535030	4.38889
46535032	3.94444
46535039	3.77778
46535044	2.44444
46535193	2.13889
46535398	3.61111
46535443	1.44444
46535692	1.61111
46535874	1.11111
46540624	1.52778
46541188	1.44444
46541241	1.27778
46541245	0.472222
46541515	0.333333
46544028	0.111111
46544138	1.58333
46545818	2.13889
46545967	1.63889
46546072	2.08333
46546382	2.58333
46546438	2.02778
46546545	3.25
46546828	1.36111
46546930	1.36111
46547216	2.88889
46547461	2.05556
46547479	2.05556
46547609	2.25
46547693	2.94444
46547893	1.30556
46547981	1.55556
46548316	1.83333
46548978	1.5
46549497	1.38889
46549503	1.69444
46549510	1.47222
46549882	2.13889
46549952	2.11111
46550620	1.55556
46550897	2.19444
46551013	1.83333
46551015	1.69444
46551017	2.77778
46551019	2.19444
46551025	0.833333
46551042	1.33333
46551434	1.72222
46551463	1
46551473	0.722222
46551484	0.722222
46551491	4.44444
46551493	5.02778
46551853	4.83333
46551860	4.83333
46551870	4.83333
46551879	6.16667
46551920	23.6667
46552756	18.8611
46552761	18.8611
46552775	18.8611
46552778	18.8611
46552812	18.8611
46552814	18.8611
46552826	18.8611
46552836	18.8611
46552849	18.8611
46552864	16.8611
46552866	16.6389
46552872	16.4167
46552874	16.1944
46552884	15.9722
46552892	15.75
46552897	12.5
46552899	12.3611
46553387	10.1111
46553441	5.75
46553709	5.75
46553932	7.16667
46554098	5.77778
46555070	5.11111
46555193	5.11111
46555424	6.41667
46555474	7.08333
46555641	5
46555642	5.19444
46556229	5.19444
46556320	5.86111
46556620	6.27778
46556646	6.38889
46557096	4.97222
46557128	3.97222
46557224	4.19444
46557263	5.11111
46557344	4.86111
46557404	4.75
46557519	5.30556
46557611	4.63889
46557793	5.80556
46558015	5.80556
46558874	4.47222
46559102	4.75
46559255	5.11111
46559340	4.61111
46559472	4.61111
46559890	4.86111
46559955	4.69444
46560450	3.33333
46560652	4.08333
46560999	2.41667
46561400	2.47222
46561490	3.94444
46561580	2.58333
46561920	2.72222
46562055	3.22222
46562240	2.36111
46562337	3.22222
46562489	2.11111
46562710	2.25
46562726	3.47222
46562728	1.66667
46562730	1.97222
46562743	1.75
46563220	1.69444
46563267	1.80556
46563948	2.75
46565003	1.72222
46565288	2.47222
46565567	2.5
46565966	2.52778
46566663	2.58333
46566679	2.16667
46566977	2.41667
46566996	2.80556
46567052	2.44444
46567389	2
46567897	5.88889
46568558	3.77778
46568565	3.58333
46568955	5.25
46569247	4.5
46569415	3.97222
46569928	4.63889
46569979	5.91667
46569999	4.69444
46570414	4
46570568	4
46571255	5.08333
46571538	4.44444
46576155	4.72222
46576250	4.72222
46576398	4.55556
46576692	4.86111
46576732	2.91667
46576743	2.36111
46578392	4.30556
46578733	4
46578895	3.86111
46579139	3.86111
46579595	3.86111
46579811	5.25
46579857	5.44444
46580143	4.80556
46580332	4.69444
46580365	4.52778
46580529	4.52778
46580823	4.25
46580836	4.97222
46580894	4.83333
46580934	4.19444
46581231	4.22222
46581330	4.08333
46581406	5.05556
46582510	5.22222
46582511	5.08333
46582651	4.91667
46583200	4.08333
46583553	3.88889
46583786	3.88889
46583948	3.88889
46585520	5.44444
46586099	4.75
46587332	2.97222
46587350	2.55556
46587649	4.47222
46588099	3.83333
46588476	4.13889
46588936	2.80556
46588968	5.27778
46589126	4.19444
46589378	4.16667
46589506	4.16667
46589694	4.16667
46589787	4.16667
46589908	5.5
46589969	4.69444
46590018	6.58333
46590190	5.72222
46590336	6.02778
46590688	5.75
46590929	5.47222
46591015	5.47222
46591084	5.47222
46591115	5.47222
46591502	5.61111
46591530	5.19444
46591849	5.80556
46593202	5.30556
46593263	4.13889
46593315	6.80556
46593573	5.80556
46593604	4.11111
46593644	3.94444
46593722	4.11111
46593761	4.38889
46594006	5.16667
46594012	4.47222
46594031	4
46594068	4.5
46594071	1.94444
46594190	2.33333
46594297	0.888889
46594300	0.944444
46594312	2.55556
46594332	2
46594374	2.69444
46594408	1.66667
46594722	2
46594831	2.77778
46595272	2.11111
46595304	2.11111
46595413	2.63889
46595634	2.11111
46595690	2.11111
46595825	2.25
46595849	3.66667
46596238	1.83333
46596460	1.72222
46596895	2.97222
46596901	2.61111
46597043	3.63889
46597093	2.91667
46597158	3.02778
46597632	4.83333
46597691	4.02778
46598378	3.55556
46598463	4.02778
46598491	3.83333
46598802	3.58333
46598818	3.27778
46599148	4.55556
46599598	3.33333
46599605	2.58333
46599627	2.44444
46599690	2.58333
46599705	4.47222
46599747	2.69444
46599774	3.22222
46599848	3.08333
46599999	3.83333
46600041	3.66667
46600051	3.44444
46600143	4.41667
46600353	3.11111
46600979	3.55556
46601133	3.94444
46601348	4
46601489	4.13889
46602013	3.75
46602136	4
46602196	4.30556
46602253	3.66667
46602406	3.19444
46602536	2.97222
46602608	4.41667
46609025	3.72222
46609852	4.36111
46610216	3.75
46610565	3.75
46610633	3.08333
46610635	3.08333
46610775	3.72222
46610909	3.19444
46611117	3.94444
46611353	2.58333
46611466	4.44444
46611537	3.72222
46611611	2.5
46611620	2.5
46612241	3
46612768	2.94444
46612818	3.33333
46613373	2.77778
46613391	2.47222
46613467	2.80556
46613549	2.61111
46613646	2.94444
46613925	1.80556
46614181	2
46614854	1.75
46615071	1.75
46615072	1.88889
46615207	2
46615640	0.611111
46616053	1.13889
46616248	1.27778
46616354	2.13889
46616362	2.25
46616368	4.47222
46616585	2.94444
46616889	2.94444
46617207	3.44444
46617293	2.63889
46617297	2.5
46618980	2.5
46619689	2.77778
46620945	2.52778
46621647	3.52778
46621909	1.91667
46622702	1.80556
46622815	1.77778
46623332	2.25
46623508	1.66667
46624729	1.69444
46624794	2.16667
46625833	0.944444
46626504	0.611111
46626586	0.75
46627029	2.25
46628418	4.22222
46628696	3.63889
46628714	3.58333
46629915	3.47222
46631144	3.47222
46631187	3.75
46631809	3.83333
46632562	3.72222
46633398	3.44444
46633555	3.61111
46633647	4.69444
46634209	4.44444
46634555	3.61111
46634595	3.55556
46634825	4.75
46635033	3.41667
46635337	3.58333
46635417	3.30556
46635621	3.30556
46636124	4.30556
46636198	4.75
46636375	3.75
46636386	3.75
46636421	3.75
46636437	4.63889
46636445	4.63889
46636776	3.52778
46637531	3.97222
46637585	3.72222
46637636	3.52778
46638176	3
46638183	3
46638345	2.91667
46638780	2.36111
46639285	2.27778
46639396	4.61111
46639715	2.38889
46639758	2.44444
46640019	2.36111
46640158	2.80556
46640328	2.52778
46640445	2.47222
46640831	3.36111
46640971	0.472222
46641535	0.888889
46641644	0.472222
46641695	2.44444
46641727	1.22222
46641815	1.13889
46641898	1.02778
46642083	1.13889
46642246	2.22222
46642286	1.75
46642342	1.88889
46642346	2.5
46642410	2.66667
46642694	2.5
46642730	2.25
46642775	1.36111
46642889	1.55556
46642965	1.19444
46642990	0.388889
46642994	0.333333
46643017	0.777778
46643028	0.527778
46643029	0.861111
46643037	1.88889
46643082	1.63889
46643084	2.19444
46643102	2.02778
46643106	2.58333
46643204	2.75
46643237	2.5
46643302	2.13889
46643346	2
46643682	2.19444
46643689	2.77778
46643745	0.555556
46643770	0.555556
46643788	0.888889
46643800	0.722222
46643819	3.63889
46643839	3.16667
46644099	3.88889
46644109	2.72222
46644110	3.13889
46644120	2.41667
46644130	2.41667
46644131	2.33333
46644132	2.44444
46644155	2.61111
46644170	2.77778
46644187	2.08333
46644204	1.22222
46645024	0.944444
46645036	1.47222
46645062	1.11111
46645073	1.47222
46645100	1.05556
46645108	1.58333
46645427	1.94444
46645590	1.66667
46645871	1.33333
46645978	1.08333
46646015	2.19444
46646016	1.91667
46646024	1.63889
46646044	2.30556
46646047	3.52778
46646051	2.55556
46646068	2.61111
46646305	2.27778
46646319	1.86111
46646330	2.63889
46646431	2.19444
46646483	2.75
46646589	3
46646736	3.13889
46647883	2.69444
46648077	2.55556
46648106	2.52778
46648416	3.22222
46648983	3.27778
46649494	3.33333
46649594	3.94444
46654812	3.75
46654995	3.75
46655041	2.63889
46655216	2.63889
46655409	3.88889
46655875	4.30556
46656002	3.86111
46656336	3.41667
46656883	3.38889
46657535	2.36111
46657912	3.83333
46658218	2.36111
46658410	2.52778
46658859	4.36111
46658995	3.47222
46659082	2.88889
46659695	3.58333
46659774	3.38889
46659964	3.08333
46660009	3.08333
46660070	4
46660098	3.55556
46660099	2.80556
46660250	3.27778
46660453	3.16667
46661006	3.02778
46661011	2.66667
46661034	3.61111
46661181	2.41667
46661370	4.94444
46661475	2.19444
46661616	2.61111
46661644	2.27778
46661648	1.47222
46661663	1.27778
46661665	1.22222
46662355	3.27778
46662486	1.47222
46662607	1.44444
46662876	1.94444
46662992	2.27778
46663604	2.02778
46663690	2.19444
46663878	2.33333
46663922	2.72222
46665100	2.47222
46665480	2.69444
46673751	2.66667
46673895	3
46674096	1.77778
46674365	1.52778
46674783	1.5
46674809	2.25
46675221	1.94444
46675396	0.861111
46675424	1.36111
46675556	0.583333
46675744	0.472222
46676059	0.583333
46676226	2.05556
46676956	2.94444
46678297	3.27778
46678868	2.94444
46678870	2.47222
46678872	2.27778
46678874	2.19444
46678876	1.69444
46678878	2.27778
46678968	2.47222
46679146	2.22222
46679268	2.27778
46679479	2.72222
46679601	2.13889
46680288	5.08333
46680346	3.61111
46680786	4.66667
46681013	4.66667
46681226	5.5
46681374	5.77778
46681375	4.75
46681705	4.75
46682309	4.75
46682317	4.75
46682452	4.75
46682476	4.83333
46683209	4.66667
46683221	4.97222
46683655	1.86111
46683808	1.88889
46684048	2.36111
46684072	1.80556
46684079	3.44444
46684209	2.66667
46684223	2.58333
46684914	3.61111
46686105	4.05556
46686676	3.88889
46686913	3.55556
46687175	3.83333
46687216	3.47222
46687218	3.27778
46687249	3.52778
46687632	3.36111
46693313	2.88889
46693351	3.47222
46693405	3.36111
46693567	2.19444
46693632	2.91667
46694365	2.72222
46694375	3.61111
46694657	3.97222
46695029	3.05556
46695076	3.05556
46695679	3.22222
46695840	3.80556
46696073	2.72222
46696678	2.88889
46697489	3.13889
46697623	1.88889
46697751	1.91667
46697767	2.30556
46697780	0
46697863	0.0833333
46697981	0.0833333
46698004	0.0277778
46698017	0.0277778
46698066	0.111111
46698128	0
46698143	0
46698149	0
46698150	0
46698285	0
46698341	0.25
46698392	0.166667
46698401	0.333333
46698407	0.944444
46698425	0.75
46698433	0.555556
46698440	0.694444
46698474	0.805556
46698475	0.166667
46698478	0.166667
46698482	0.166667
46698488	0.166667
46698533	0.194444
46698547	2.5
46698593	1.72222
46698596	1.72222
46698639	1.72222
46698645	1.72222
46699065	3.02778
46699905	0.472222
46700608	0.138889
46700617	1.69444
46700705	1.44444
46701005	0.861111
46701036	0.861111
46701449	1.16667
46701457	5.80556
46701517	3.80556
46701840	3.80556
46702012	3.80556
46702027	3.80556
46702460	4.27778
46702692	3.75
46702696	3.75
46702700	4.08333
46702832	4.19444
46702985	3.30556
46703192	4.19444
46703245	2.94444
46703744	4.22222
46703846	1.91667
46703975	1.83333
46703990	2.33333
46704016	6.69444
46704056	4.86111
46704178	4.86111
46704377	4.86111
46704505	4.86111
46705417	6.13889
46705676	5.25
46705692	5.66667
46705746	3.5
46705749	4.38889
46705990	3.52778
46706383	3.52778
46706384	4.75
46706462	4.02778
46706474	4.02778
46706492	4.38889
46707005	4.77778
46707119	3.86111
46707730	2.38889
46707802	2.25
46707811	3.05556
46708043	2.80556
46708315	3.55556
46708755	3.61111
46708928	3.61111
46709082	4.11111
46709775	3.61111
46709842	3.94444
46709968	2.25
46710020	2.27778
46710195	2.41667
46710317	1.66667
46710431	2.75
46710960	2.75
46711397	3
46711734	2.77778
46711736	2.58333
46711785	2.97222
46711847	3.77778
46712142	2.41667
46712372	2.41667
46712378	2.41667
46712416	2.41667
46712976	2.97222
46713018	3.02778
46713168	2.02778
46713433	3.11111
46713595	2.69444
46713792	3.05556
46714615	2.47222
46714618	1.38889
46714624	1.38889
46714648	1.11111
46714973	0.305556
46715049	0.972222
46715111	0.944444
46715118	0.777778
46715231	0.777778
46715357	0.777778
46715472	0.777778
46715512	0.777778
46715734	0.777778
46715952	1.55556
46716402	1.16667
46716416	0.833333
46716422	1.16667
46717081	1.52778
46717234	0.861111
46717330	0.861111
46717398	0.861111
46717525	0.861111
46717526	0.861111
46717533	0.861111
46717642	0.861111
46717916	1.38889
46718010	1.25
46718040	2.44444
46718209	1.52778
46719066	1.47222
46719569	1.83333
46719590	1.02778
46719734	1.02778
46726057	1.02778
46726105	2.08333
46726482	1.75
46726523	1.55556
46727156	1.55556
46727566	3.97222
46727636	2.13889
46727910	2
46727915	1.38889
46727916	2.11111
46728265	2.63889
46728438	1.13889
46728445	1.13889
46728446	1.47222
46728450	1.66667
46728647	1.47222
46728759	1.47222
46728798	1.30556
46728943	1.83333
46729768	0.944444
46730616	0.944444
46730834	0.944444
46731641	0.666667
46731751	0.611111
46732545	0.611111
46732903	0.75
46732938	0.666667
46733511	0.416667
46733838	0.416667
46733855	0.416667
46733896	0.777778
46734253	0.583333
46734254	1.11111
46734809	0.694444
46735103	0.583333
46735131	2.19444
46735220	0.638889
46735365	0.833333
46735415	0.944444
46735632	1
46735837	0.416667
46736317	0.472222
46736445	1.75
46736461	0.416667
46736871	0.861111
46738040	0.666667
46738087	1.02778
46738665	1.11111
46739097	0.722222
46739286	0.583333
46739417	1.83333
46739746	1.11111
46739797	1.11111
46740013	1.30556
46740024	1.94444
46740343	0.666667
46740907	0.666667
46741761	0.666667
46742216	0.666667
46742542	1.97222
46742722	1.27778
46742841	1.11111
46743634	1.25
46743778	1.61111
46743882	0.611111
46743933	1.11111
46744473	0.555556
46744743	0.75
46744780	1.25
46745164	0.777778
46745180	0.583333
46745308	1.97222
46745774	1.94444
46746181	1.58333
46746336	1.58333
46746364	2.41667
46746443	1.16667
46746477	1.58333
46746777	0.611111
46746802	0.583333
46746890	0.75
46747181	0.722222
46747191	0.611111
46747194	0.944444
46747197	1.88889
46747563	1.36111
46747594	1.25
46747786	1.66667
46747787	1.25
46747825	1.36111
46747839	1.13889
46747937	1.47222
46747983	0
46748002	0.416667
46748014	1.36111
46748068	0.638889
46748073	0.638889
46748105	1
46748244	1.80556
46748302	0.111111
46748303	0.222222
46748316	0.694444
46748575	0.5
46748612	0.361111
46748614	0.944444
46748616	0.527778
46748643	0.527778
46748657	0.833333
46748705	1.13889
46748899	0.75
46749142	0.333333
46749246	2.08333
46749271	2.61111
46749589	2.27778
46749594	2.27778
46749601	2.27778
46749707	2.58333
46749713	1.72222
46749725	2.88889
46749921	2.77778
46750074	1.94444
46750075	1.27778
46750083	2.66667
46750198	0.361111
46750329	0.444444
46750349	0.166667
46750350	0.444444
46750417	0.111111
46750418	0.444444
46750501	0.805556
46750951	0.333333
46751182	0.583333
46751192	0.722222
46751294	1.25
46751458	0.777778
46751565	0.666667
46751775	1.16667
46751825	0.777778
46751951	3.02778
46752311	1.94444
46752336	1.91667
46752389	2.08333
46752398	1.63889
46752401	1.52778
46752410	1.58333
46752413	0.555556
46752507	1.25
46754030	1.27778
46754244	1.13889
46754855	1.38889
46756140	1.13889
46756672	1.41667
46756681	0.722222
46756724	0.388889
46756832	0.5
46756836	0.833333
46756881	0.444444
46756919	0.444444
46756926	0.666667
46756985	1.11111
46757006	0.75
46757058	0.888889
46757084	0.888889
46757088	0.861111
46757268	1.25
46757401	0.833333
46757441	0.916667
46757577	1.47222
46757755	1.97222
46758044	1.5
46758045	1.16667
46758379	1.66667
46758837	0.777778
46759159	1.52778
46759226	2.66667
46759355	4.72222
46759376	4.38889
46759420	4.33333
46759431	5.02778
46759450	4.91667
46759453	7.55556
46759467	5.41667
46759760	6.86111
46759771	6.13889
46759793	6.13889
46759808	6.13889
46759815	6.13889
46759820	7.88889
46759821	6.08333
46759830	6.08333
46759832	6.08333
46759863	6.69444
46760236	5.30556
46760368	2.86111
46760379	2.97222
46760423	3.47222
46760431	2.86111
46760597	1.11111
46760612	1.25
46760684	0.638889
46760720	0.638889
46760833	0.638889
46761533	0.833333
46761610	1.58333
46761666	1.25
46761756	1.58333
46761838	1.11111
46761861	2.58333
46761885	0.5
46762001	0.972222
46762085	1.25
46762087	0.472222
46762221	0.472222
46763424	1.80556
46763515	1.52778
46763606	1.36111
46764133	1.36111
46764289	1.38889
46764407	1.66667
46764742	0.333333
46765669	0.916667
46765683	1.30556
46765705	0.972222
46765799	1.47222
46765941	0.861111
46767052	0.888889
46767406	0.861111
46767702	1.69444
46767811	1.02778
46767848	2.22222
46768377	1.02778
46768888	1.02778
46769173	1.44444
46769887	1.36111
46769927	1.88889
46770187	1.13889
46770308	1.13889
46770398	1.22222
46770900	1.13889
46770980	1.91667
46771046	1.91667
46771645	2.13889
46771956	1.94444
46772174	2.38889
46772201	1.83333
46772461	2.13889
46772720	1.19444
46772796	1.72222
46772956	1.19444
46772979	1.19444
46772989	1.63889
46773498	1.41667
46773677	0.916667
46773957	0.916667
46774150	0.916667
46774173	1
46774176	0.583333
46774207	0.833333
46774220	0.5
46774238	0.5
46774319	2.44444
46774389	1.94444
46774392	1.58333
46774393	1.58333
46774394	1.69444
46784803	2.38889
46786079	0.5
46786082	0.5
46786369	1.05556
46786414	0.5
46786489	0.5
46787929	1.55556
46788249	0.861111
46788884	0.638889
46789083	1
46789458	3
46789799	3.30556
46789963	6.86111
46790179	6.05556
46790198	9.16667
46790210	7.66667
46790212	7.11111
46790214	6.86111
46790216	6.66667
46790248	7.22222
46790763	6.30556
46791119	6.13889
46791331	6.16667
46791530	5.69444
46791599	5.55556
46791788	3.30556
46791936	3.11111
46792150	2.72222
46792369	4.52778
46792424	2.30556
46792992	2.30556
46793283	2.61111
46793924	2.69444
46794180	2.05556
46794265	2.55556
46794313	3.97222
46795078	3.52778
46795440	4.05556
46795999	3.77778
46796143	3.97222
46796254	3.38889
46796396	6.91667
46797197	3.91667
46797343	3.72222
46797347	3.91667
46797726	3.91667
46797781	3.72222
46797808	4.72222
46797883	3.97222
46798212	5.61111
46798385	5.91667
46798386	5.63889
46798397	5.44444
46798632	6
46798823	6.58333
46799495	6.16667
46799499	5.27778
46799501	3.58333
46799503	4.61111
46800081	1.69444
46800173	3.33333
46800376	2.63889
46800386	3.97222
46800683	3.25
46801204	3.25
46801411	3.30556
46801860	3.44444
46801944	4.08333
46802016	1.58333
46802252	2.69444
46802785	1.83333
46802856	1.97222
46803022	2.08333
46803197	4.27778
46803899	2.61111
46803930	2.11111
46804054	2
46804330	2.5
46804334	1.63889
46804390	2.63889
46804645	1.02778
46804666	0.972222
46804751	5.97222
46804789	4.08333
46804871	4.08333
46804961	5.69444
46805072	5.11111
46805170	5.11111
46805276	8.11111
46805443	6.11111
46805451	6.11111
46805923	7.05556
46805934	5.72222
46806730	5.72222
46806738	5.72222
46806744	7.02778
46807040	4.80556
46807113	8.44444
46807439	3.77778
46807926	3.72222
46807970	4.91667
46808199	4.33333
46808200	4.33333
46808203	4.44444
46808401	4.94444
46808402	2.69444
46808610	2.69444
46808861	4.11111
46808895	3.19444
46808941	4.11111
46809721	5.25
46809860	4.13889
46809862	3.30556
46809941	3.58333
46810029	3.63889
46810091	3.94444
46810113	2.63889
46810192	3.97222
46810341	1.08333
46810612	1.02778
46810619	5.63889
46810622	3.91667
46810869	4.08333
46810997	5.25
46811057	4.88889
46811063	4.75
46811108	4.88889
46811201	6.08333
46811309	4.11111
46811348	5.61111
46811755	4
46811787	4.66667
46811977	4.25
46811978	5.77778
46812051	5.41667
46812239	4.86111
46812296	6.83333
46812482	5.91667
46812969	6.58333
46813012	5.97222
46813333	5.86111
46813478	5.69444
46813508	5.69444
46813821	5.63889
46814078	6.5
46814164	3.72222
46814332	3.69444
46814336	4.69444
46814347	1.02778
46814477	1.91667
46814599	2.02778
46814849	1.63889
46815066	1.77778
46815570	2.16667
46815817	1.33333
46816005	1.86111
46816831	0.916667
46817695	3.08333
46817740	3
46817751	4
46817831	4.83333
46817973	4.47222
46818070	4.16667
46818180	4.16667
46818260	4.27778
46818283	5.25
46818492	3.38889
46818741	3.19444
46818989	3.47222
46818991	2.55556
46819198	2.55556
46819221	8.94444
46819534	4.66667
46819940	4.66667
46819952	10.5833
46820721	9.13889
46820764	9.13889
46820919	9.13889
46820940	9.13889
46820972	9.13889
46821045	9.52778
46821091	9.52778
46821394	8.55556
46821823	9.38889
46821877	9.38889
46821907	9
46822224	9
46822961	9.80556
46823055	7.25
46823503	8.58333
46823631	4.55556
46823700	3.97222
46823839	2.55556
46824680	5.13889
46824834	2.13889
46825146	3.30556
46825982	2.47222
46826303	2.47222
46826348	2.52778
46826648	3.19444
46826672	0.972222
46826676	1.63889
46826960	1.36111
46827255	1.36111
46827293	4.36111
46827437	3.08333
46827576	4.55556
46827737	3.44444
46827976	3.63889
46828085	3.36111
46828225	3.11111
46828282	9.41667
46828603	5.86111
46828910	5.80556
46829157	5.80556
46829260	5.80556
46829445	5.80556
46829511	6.72222
46829893	5.55556
46829905	5.55556
46829974	5.55556
46829976	5.91667
46830123	4.63889
46830232	1.25
46830468	1.27778
46830770	1.25
46830774	4.25
46831547	2.02778
46831553	2.02778
46831574	2.75
46831605	1.97222
46831658	5.66667
46831970	3.27778
46832109	3.27778
46832224	3.27778
46832248	3.80556
46832294	3.08333
46832376	3.77778
46832456	3
46832469	0.666667
46832473	1.05556
46832477	0.916667
46832527	1.66667
46832701	1.30556
46832797	1.16667
46833334	2.63889
46833561	2.11111
46833751	1.63889
46833859	1.91667
46833943	1.80556
46834416	1.66667
46834437	2.69444
46834482	0.611111
46834605	0.694444
46834679	1.16667
46835142	0.777778
46835143	1.47222
46835395	1
46836510	0.916667
46836548	2.08333
46836582	1.30556
46836885	0.944444
46836946	0.972222
46837345	1.36111
46837347	0.0277778
46837349	0
46837351	0.0833333
46837353	2.22222
46837467	1.61111
46837734	1.88889
46838064	1.77778
46838418	2.69444
46838596	1.16667
46839052	1.22222
46839760	1
46839812	0.972222
46840088	0.916667
46840239	0.916667
46840452	0.972222
46840873	0.916667
46841000	0.916667
46841204	0.916667
46842125	0.916667
46842184	0.916667
46842315	0.916667
46842489	0.916667
46842853	0.916667
46843028	0.916667
46843360	0.916667
46843455	0.916667
46843487	0.916667
46843505	1.11111
46843519	1.02778
46843963	2.33333
46844820	1.52778
46844849	1.72222
46844966	1.61111
46845121	1.30556
46845243	1.94444
46845436	0.916667
46845550	0.916667
46845673	1
46845889	0.916667
46846020	1.05556
46846152	1.11111
46846160	0.0555556
46846185	0.0555556
46846640	2.19444
46846650	2.13889
46846674	2.02778
46846707	2.02778
46846925	3.05556
46847043	1.44444
46847215	1.44444
46847293	1.52778
46847404	1.44444
46847855	1.44444
46848020	1.44444
46848174	1.44444
46849429	1.44444
46849466	1.44444
46849684	1.69444
46849989	1.44444
46850031	1.44444
46850038	1.44444
46850216	1.44444
46850667	1.44444
46850692	1.69444
46850870	1.44444
46851045	1.44444
46851215	1.69444
46851376	1.44444
46851568	1.44444
46851714	1.44444
46851803	1.61111
46851881	1.55556
46851998	1.72222
46852155	1.55556
46852156	1.55556
46852187	1.69444
46852645	1.44444
46852742	1.44444
46852843	1.44444
46853037	1.44444
46853147	1.44444
46853313	1.5
46853442	1.44444
46853457	1.44444
46853483	1.5
46853521	1.44444
46853701	1.44444
46853869	1.44444
46854146	1.44444
46854432	1.44444
46854698	2.13889
46854882	1.44444
46854996	1.44444
46855067	3.52778
46855111	2.77778
46855137	3.44444
46855175	3.55556
46855572	3.63889
46855594	2.47222
46861218	2.25
46861258	1.36111
46862304	0.583333
46862509	0.583333
46864036	0.444444
46864202	3.44444
46864370	2.47222
46864379	2.47222
46864380	2.47222
46864382	2.47222
46864403	3.36111
46864797	0.777778
46865360	0.694444
46865419	0.444444
46865528	0.444444
46865919	0.694444
46866085	0.444444
46866266	0.444444
46866267	0.611111
46866273	0.777778
46866465	0.25
46866568	0.861111
46866762	0.5
46866863	0.638889
46866865	0.5
46866989	1.02778
46868525	0.25
46868679	0.25
46868819	0.277778
46869392	0.25
46870137	1.11111
46870653	0.444444
46870655	0.194444
46870752	0.944444
46870798	0.583333
46871003	0.5
46871163	0.472222
46871427	0.472222
46871956	1.25
46872008	0.861111
46872090	0.722222
46872115	0.722222
46872345	1.25
46873490	0.472222
46873688	0.472222
46873765	0.75
46873802	1.30556
46873881	0.888889
46874051	0.888889
46875362	2.91667
46875470	1.27778
46875478	1.44444
46875693	1.22222
46876110	2.38889
46876112	0.416667
46876226	1.83333
46876325	0.555556
46876357	0.472222
46876819	0.777778
46877000	0.916667
46877004	1.88889
46877008	1.61111
46877010	1.61111
46877012	1.61111
46877014	1.61111
46877018	1.61111
46877229	1.86111
46877347	0.777778
46877390	0.777778
46877450	0.777778
46877467	0.777778
46877624	0.777778
46877990	0.777778
46877994	1.72222
46878394	0.777778
46878457	0.777778
46878893	2.66667
46879311	1.33333
46879628	1.33333
46879719	1.33333
46880266	2.36111
46881036	1.02778
46881472	1.02778
46881929	1.02778
46882647	1.77778
46883074	2
46883378	1.77778
46883558	1.58333
46883949	1.61111
46884065	3.94444
46884427	1.88889
46907049	2.30556
46907441	1.36111
46921793	1.44444
46922457	1.02778
46922500	1.38889
46922600	0.583333
46922687	0.444444
46922735	0.444444
46922878	1.05556
46923097	0.944444
46923767	0.555556
46923771	0.333333
46924053	1.72222
46924118	1.02778
46924160	1.19444
46924834	0.861111
46925830	2.69444
46926567	1.88889
46926802	1.75
46927455	2.02778
46927835	2.13889
46928011	3.25
46928594	2.69444
46929106	3.41667
46929528	2
46929728	2.19444
46930340	2
46930535	2.47222
46930920	1.27778
46931069	2
46931075	1.75
46931131	2.19444
46931269	1.75
46931335	1.75
46931476	2.30556
46932857	1.86111
46933842	2.91667
46933861	1.25
46933893	1.11111
46934647	1.41667
46935501	1.5
46935747	1.11111
46936052	1.05556
46936617	1.72222
46936953	1.38889
46937684	1.16667
46937949	2.08333
46938051	0.916667
46938389	0.611111
46938390	1.55556
46938576	1.58333
46939854	2.08333
46940655	2.25
46940656	1.97222
46941268	1.66667
46941472	1.94444
46941621	1.72222
46942021	2.66667
46942838	1.16667
46942868	0.944444
46942881	1.44444
46943041	1.08333
46943212	1.02778
46943390	1
46943407	0
46943644	0.166667
46943666	0.0833333
46943746	0.0833333
46943756	0
46943804	0.111111
46943808	0
46943937	0
46943956	0.916667
46945326	0.805556
46945429	1.30556
46946045	1.05556
46946064	2.36111
46946405	2.11111
46946789	1.52778
46947711	1.36111
46947827	3.33333
46948163	1.30556
46948187	1.22222
46948914	1.55556
46949601	1.91667
46949747	0.916667
46950224	1.19444
46950803	1.22222
46951083	1
46951390	5.72222
46951772	5
46951872	4.77778
46951875	4.77778
46951876	4.77778
46951877	4.77778
46952036	4.77778
46952178	5.36111
46952666	3.69444
46953019	0.722222
46953081	0.722222
46954380	1.38889
46954389	0.916667
46954543	0.305556
46954742	1.36111
46954980	1.36111
46955054	1.27778
46955237	1.52778
46955269	1.33333
46955690	1.44444
46956087	1.77778
46956684	0.944444
46959103	0.861111
46959107	1.36111
46959178	0.944444
46959187	0.944444
46959434	2.33333
46959815	1.86111
46960286	2.5
46960295	2.30556
46961519	3.11111
46962067	1.72222
46962200	2.08333
46962667	1.58333
46962995	2.69444
46963281	0.694444
46963302	0.944444
46964600	0.805556
46964966	0.888889
46965822	0.638889
46965929	1.75
46965998	0.777778
46966013	0.777778
46966108	1.63889
46966110	0.361111
46966111	2.77778
46966112	2.08333
46966113	2.16667
46966114	2.63889
46966115	2.22222
46966117	3.41667
46966123	2.16667
46966127	2.11111
46966688	3.47222
46967173	2.30556
46967302	2.05556
46967697	2.55556
46967900	2.5
46968149	2.25
46968306	2.25
46968851	2.47222
46968958	2.30556
46969539	2.30556
46969619	3.75
46970045	3.52778
46970726	3.16667
46970864	3.30556
46972026	4.22222
46972231	3.5
46972357	3.02778
46972534	3.19444
46972544	2.75
46973193	2.47222
46973509	3.11111
46973861	2.19444
46974548	3.83333
46975204	3.5
46975820	3.36111
46977422	3.36111
46977786	4.41667
46978388	3.44444
46978864	3.58333
46979730	3.16667
46980313	2.94444
46980333	1.38889
46980334	2.58333
46980341	1.88889
46980342	1.88889
46980369	1.88889
46980440	3.55556
46981976	1.83333
46982107	1.58333
46982412	2.19444
46982554	1.63889
46983226	2.55556
46983467	1.36111
46984086	2.05556
46984480	1.38889
46985334	1.69444
46986088	1.52778
46986177	2.66667
46986522	1.72222
46986559	1.86111
46986572	1.63889
46986900	3.02778
46987267	2.55556
46987295	2.88889
46987372	2.58333
46989026	3.97222
46989127	3.13889
46989504	2.38889
46989941	2.16667
46990231	3.63889
46990724	1.41667
46991792	2.16667
46991880	1.30556
46991949	1.69444
46992252	1.16667
46992940	1.30556
46992955	1.16667
46993123	1.02778
46993340	1.97222
46993355	2.30556
46993661	2.58333
46993812	3.08333
46993958	2.13889
46994781	2.63889
46994864	2.41667
46996338	2.41667
46997278	1.83333
46997431	2.88889
46997748	1.55556
46997989	2.19444
46998194	2.75
46998227	3.25
46998377	2.88889
46998686	3.83333
46998900	3.36111
46999895	3.38889
47000322	3.52778
47000517	3.61111
47000788	3.13889
47000876	3.69444
47001100	2.47222
47001140	2.02778
47001289	2.36111
47001327	3.13889
47001335	2.44444
47002601	2.16667
47002935	1.41667
47003118	1.41667
47003193	2.11111
47003221	1.41667
47003488	1.41667
47003523	1.41667
47003619	1.41667
47003637	1.41667
47004055	1.41667
47004058	1.41667
47004059	1.63889
47004157	0.916667
47004196	0.972222
47004197	0.944444
47004484	2.52778
47004543	1.63889
47004586	1.88889
47005091	3.11111
47005666	1.77778
47005891	1.19444
47005968	1.75
47006039	0.666667
47006070	0.666667
47006238	0.666667
47006332	0.666667
47006341	0.666667
47006428	0.944444
47007377	1.05556
47007399	0.805556
47007700	0.805556
47007828	1.41667
47008157	1.44444
47008161	1.66667
47008175	1.11111
47008178	1.11111
47008196	1.86111
47008602	0.666667
47009070	0.666667
47009105	0.666667
47009216	0.916667
47009490	0.694444
47009491	1.19444
47009775	1.44444
47009877	1.30556
47009897	2.44444
47009899	1
47009901	1.47222
47009903	2.52778
47009905	2.33333
47009907	2.11111
47009909	2.11111
47009911	2.11111
47009929	3.30556
47010370	1
47012056	0.833333
47013681	0.305556
47013767	0.472222
47013863	0.138889
47014396	0.138889
47014408	0.555556
47014508	0.138889
47014865	0.416667
47015149	1.58333
47015180	0.194444
47015305	0.194444
47015580	0.75
47015615	0.194444
47015628	0.194444
47016021	0.861111
47016506	0.222222
47016633	0.388889
47016704	1
47017425	0.555556
47017514	1.55556
47017794	0.888889
47017810	1.05556
47018045	0.888889
47018106	1.13889
47018500	0.5
47018587	0.5
47018682	0.5
47018765	0.5
47019084	0.5
47019718	0.5
47019830	0.5
47020039	0.888889
47020049	0.5
47020144	0.5
47020330	0.5
47020632	0.5
47020805	1.22222
47021029	0.777778
47021084	1.30556
47021251	0.333333
47021499	2.02778
47021501	1.66667
47021568	1.5
47021631	1.86111
47021741	1.52778
47021989	1.52778
47022307	1.94444
47022354	0.388889
47022356	0.166667
47022362	0.0555556
47022760	0.527778
47022913	0.0555556
47022928	0.472222
47023177	1.33333
47023228	2.36111
47023562	2.05556
47024019	2.11111
47024545	2.22222
47024611	2.38889
47024793	1.88889
47025091	1.69444
47025250	1.19444
47025287	1.19444
47025420	1.75
47025552	2
47026253	1.83333
47026255	1.69444
47026566	2
47026702	1.75
47026759	1.19444
47026843	1.19444
47027276	1.44444
47027357	1.44444
47027509	1.36111
47028093	2.27778
47028258	1.41667
47028269	1.41667
47028365	1.88889
47028412	1.75
47028811	2.27778
47028979	1.94444
47029166	1.94444
47029214	3.77778
47029884	3.05556
47030136	2.86111
47031321	2.97222
47031922	3.30556
47032378	4.94444
47033211	2.22222
47033285	2.41667
47033751	3.72222
47034321	2.69444
47034443	2.38889
47034653	2.27778
47035860	4.80556
47036298	2.25
47036581	2.44444
47036959	2.44444
47036984	2.08333
47037110	4.5
47037129	1.86111
47037171	2.27778
47037290	2.75
47037729	2.08333
47037821	1.97222
47038163	2.58333
47038670	2.38889
47038723	2.61111
47038884	3.61111
47039377	1.41667
47039460	1.86111
47039481	4.02778
47039743	2.77778
47039942	3.86111
47040156	2.77778
47040202	2.77778
47040203	4.63889
47040646	2.91667
47040698	2.75
47040712	3.02778
47041486	2.5
47041596	6.97222
47041632	5.38889
47041761	5.11111
47041839	5.44444
47041969	6.22222
47042282	5.86111
47042385	5.86111
47042771	5.86111
47042928	6.52778
47043011	5.94444
47043043	7.86111
47043155	4.19444
47043265	4.61111
47044159	3.5
47044261	3.5
47044268	3.94444
47044377	5.47222
47044631	4.22222
47044729	2.97222
47044891	3.33333
47045400	3.30556
47045561	3.44444
47045596	2.19444
47045670	2.36111
47046448	1.86111
47046469	0
47046470	0.0555556
47046474	0
47046484	2.61111
47046505	2
47046718	2
47046820	2
47047196	2.61111
47047292	1.69444
47047298	1.47222
47047299	0.805556
47047341	0.805556
47047440	1.94444
47047594	1.63889
47047688	5.11111
47047961	4
47047962	3.88889
47047963	3.88889
47047965	3.88889
47047971	3.88889
47048229	4.08333
47048643	4.63889
47049028	0.805556
47049049	0.805556
47049138	1.19444
47049278	0.805556
47049458	0.861111
47050348	1.19444
47050627	1.19444
47050936	1
47050940	1.05556
47050947	1.72222
47051294	0.805556
47051449	0.805556
47051786	0.805556
47051790	0.805556
47051791	0.805556
47051844	0.805556
47051980	0.805556
47052658	1.02778
47052660	1.13889
47052791	0.194444
47052832	0.25
47052851	0.166667
47052870	0.111111
47052889	0.555556
47052896	0.111111
47053263	0.75
47053821	0.0833333
47053923	0.305556
47054227	2.33333
47054413	0.944444
47054421	1.08333
47054710	1.38889
47054817	1.19444
47054854	2.13889
47054884	2.22222
47055178	2.63889
47055762	2
47056450	2.58333
47056473	1.83333
47056567	1.83333
47056620	1.83333
47056740	1.83333
47056958	1.83333
47058708	1.83333
47058723	1.83333
47059063	1.83333
47059220	1.83333
47059798	2.16667
47059839	1.83333
47060334	1.83333
47060544	2.16667
47061418	1.83333
47061479	2.5
47061934	2.16667
47062002	2.16667
47062163	2.16667
47062484	4.63889
47062512	3.27778
47062597	2.47222
47063233	2.75
47064002	2.75
47064199	2.41667
47064476	2.75
47064662	1.08333
47064746	2.97222
47064972	1.97222
47065138	1.97222
47065207	1.97222
47065413	1.97222
47065451	2.36111
47065740	1.97222
47066239	4.02778
47066478	3.88889
47067052	3.5
47067449	3.5
47067591	3.5
47067688	3.5
47067744	3.5
47068426	3.5
47068504	3.5
47068727	3.5
47068976	3.5
47069733	3.5
47070370	3.5
47070578	4.19444
47070666	3.5
47070671	4.19444
47070748	3.5
47071450	6.86111
47071554	5.66667
47071628	5.66667
47071921	6.19444
47071976	5.66667
47072060	7.5
47072122	6.41667
47072547	6.13889
47072676	6.13889
47072693	6.13889
47072791	6.13889
47072821	6.38889
47072920	4.77778
47073137	4.52778
47073581	5.25
47073833	5.19444
47073876	5.47222
47073930	5.41667
47074621	5
47074875	5.52778
47074927	5.52778
47075677	2.69444
47075926	2.88889
47076057	2.88889
47076162	2.22222
47076631	2.55556
47077654	2.08333
47078345	2.33333
47078591	2.08333
47078928	3.66667
47079034	4.25
47079276	3.91667
47080461	3.83333
47080578	4.41667
47081298	3.27778
47081844	3.80556
47081978	3.19444
47082666	6.27778
47082873	4.97222
47083219	4.38889
47084798	5.08333
47084829	4.97222
47085318	5.05556
47085334	5.27778
47085423	5.13889
47085561	4.72222
47085665	5.63889
47085815	4.72222
47085820	4.88889
47086210	4.58333
47086485	4.66667
47087352	4.38889
47087521	4.58333
47087664	4.58333
47087746	4.38889
47087847	4.38889
47087863	4.38889
47087866	4.38889
47087891	4.88889
47088088	4.38889
47088117	4.38889
47088129	4.88889
47088233	4.38889
47088273	4.38889
47088346	4.38889
47088531	4.38889
47088666	4.38889
47088856	4.38889
47088887	4.38889
47088944	4.38889
47089191	4.38889
47089333	4.38889
47089466	4.38889
47089568	4.38889
47089819	4.38889
47089877	4.38889
47089928	4.38889
47090063	4.38889
47090438	4.38889
47090450	4.38889
47090526	4.38889
47090637	4.38889
47090740	4.38889
47090832	4.38889
47091118	4.38889
47091163	4.38889
47092138	6.13889
47092219	3.22222
47092636	3.22222
47093047	3.22222
47093048	3.22222
47093054	3.41667
47093137	3.22222
47093164	3.61111
47093519	3.22222
47093570	3.22222
47093728	3.41667
47093845	4.33333
47093862	3.97222
47094459	3.83333
47094460	4.25
47094519	4.94444
47094619	3.63889
47094884	3.63889
47095098	3.63889
47095189	3.63889
47095245	3.63889
47095298	4.05556
47095450	3.72222
47095516	3.22222
47095876	3.30556
47096039	3.30556
47096218	3.19444
47096294	3.19444
47096407	3.19444
47096585	3.19444
47096663	3.19444
47096807	3.19444
47096852	3.19444
47096853	3.19444
47097044	3.19444
47097215	3.19444
47097261	3.19444
47097371	3.19444
47097600	3.19444
47097785	3.19444
47098114	3.19444
47098373	3.19444
47098434	3.19444
47098442	3.19444
47098707	3.19444
47099925	3.19444
47100001	3.19444
47100198	3.19444
47100244	3.52778
47100576	3.69444
47100598	4.61111
47100750	2.75
47101041	2.36111
47101210	2.69444
47101343	2.52778
47101491	2.02778
47101815	0.972222
47101957	1.36111
47102068	0.972222
47102077	0.972222
47102211	0.972222
47102334	0.972222
47102399	0.972222
47102642	1.25
47103142	1.47222
47103223	1.16667
47103310	1.16667
47103573	1.77778
47103825	2.44444
47103969	1.22222
47103971	1.22222
47103988	1.22222
47104263	1.72222
47104318	1.22222
47104326	1.22222
47104788	1.22222
47104920	1.22222
47105080	1.22222
47105099	1.22222
47105105	1.22222
47105150	2.25
47105332	1.88889
47105344	0.805556
47105346	2.02778
47105359	1.38889
47105363	1.38889
47105371	2.58333
47105387	1.11111
47105391	2.66667
47105402	2.75
47105507	3.08333
47105594	2.11111
47105643	3.61111
47106030	3.36111
47106202	3.36111
47106225	3.36111
47106499	3.36111
47106551	3.55556
47106772	3.36111
47107056	3.69444
47107213	3.36111
47107230	3.55556
47107735	3.36111
47107759	3.75
47107924	3.36111
47108267	3.36111
47108284	3.55556
47108322	3.36111
47108348	4.05556
47108463	3.36111
47108480	3.36111
47108589	4.38889
47108796	3.36111
47108916	3.36111
47109087	3.69444
47109209	3.36111
47109317	3.36111
47109345	4.58333
47109418	3.36111
47109618	3.47222
47109898	3.13889
47109939	4.41667
47109943	4.30556
47110336	4.30556
47110458	4.30556
47110592	4.30556
47110622	4.5
47110753	4.30556
47111367	4.30556
47111411	4.30556
47111448	4.83333
47112065	4.5
47112079	4.5
47112225	4.63889
47112268	4.69444
47112413	4.30556
47112688	4.30556
47112852	4.30556
47113165	4.30556
47113715	4.30556
47113722	5.5
47113758	4.80556
47113761	4.80556
47113830	5
47114119	5.30556
47114159	4.30556
47114169	4.30556
47114172	4.30556
47114174	4.30556
47114252	4.30556
47114314	4.30556
47114483	4.30556
47114545	4.30556
47114556	4.30556
47114564	4.30556
47114604	4.30556
47114895	6
47114911	4.80556
47114941	4.80556
47115156	5
47115349	6.33333
47115359	4.86111
47115897	5.02778
47115930	4.77778
47115968	6.25
47115992	0.388889
47116004	0.722222
47116522	0.888889
47116681	0.5
47116733	0.5
47116796	0.5
47117636	0.5
47117897	0.5
47118278	0.944444
47118310	1.58333
47118448	2.38889
47118455	1.66667
47118832	1.66667
47118950	1.5
47119025	1.5
47119167	1.5
47119277	1.5
47119285	1.5
47119324	1.5
47120291	1.5
47120293	1.5
47120305	1.69444
47120555	1.5
47120763	1.5
47121022	2.02778
47121158	1.5
47121175	2.69444
47121505	3.91667
47121560	3.02778
47121629	3.02778
47121638	3.55556
47121773	2.47222
47122093	2.47222
47122246	2.47222
47122349	2.47222
47122379	2.47222
47122412	2.47222
47122584	2.5
47123167	2.52778
47123319	2.36111
47123412	2.33333
47123856	2.30556
47123920	2.30556
47124159	2.30556
47124341	2.30556
47124531	2.30556
47124797	2.30556
47125022	2.30556
47125326	2.5
47125693	2.30556
47126137	2.63889
47126161	2.83333
47126330	2.30556
47127547	2.30556
47127687	2.30556
47128737	5.44444
47128925	10.5
47129095	10.75
47129240	10.5556
47129403	10.4167
47129567	10.4167
47129756	10.4167
47129830	10.4167
47130343	10.4167
47131007	11.9722
47131077	10.5278
47131162	11.6944
47131265	10.1389
47131266	10.1389
47131270	10.1389
47131297	10.1389
47131333	10.1389
47131517	10.1389
47131983	13.5278
47132298	5.41667
47132573	5.22222
47133133	5.55556
47133443	5.94444
47133582	5.38889
47133654	5.05556
47133702	7.63889
47133853	4.66667
47134114	4.66667
47134116	2.94444
47134118	2.77778
47134120	3.22222
47134122	2.27778
47134124	2.27778
47134152	4.61111
47134332	3.72222
47134536	3.72222
47135064	5.02778
47135180	7.33333
47135466	6.05556
47135598	6.05556
47135599	6.05556
47135754	6.05556
47136002	6.05556
47136101	6.05556
47136136	6.05556
47136838	6.75
47136859	3.16667
47136863	3.05556
47136991	2.86111
47137140	2.86111
47137464	2.86111
47137593	5.27778
47137629	0.944444
47137670	0.944444
47138073	2.63889
47138191	0.944444
47138299	0.972222
47138724	3.80556
47138992	1.58333
47139132	1.58333
47139196	1.58333
47139794	3.47222
47140246	1.97222
47140377	0.888889
47140444	0.75
47140472	1.19444
47140560	1.94444
47140588	0.777778
47140596	0.833333
47140599	5.36111
47140823	4.66667
47141203	4.66667
47141290	4.66667
47141316	4.66667
47141368	7.52778
47141809	5.58333
47141825	7.05556
47142364	5.97222
47142416	5.97222
47142464	5.97222
47142995	5.97222
47143017	5.97222
47143026	5.97222
47143100	6.66667
47143271	0.833333
47143457	1.25
47143552	0.944444
47143752	1.22222
47143876	2.02778
47143912	1.47222
47143928	2
47144114	1.33333
47144447	1.33333
47144636	2.11111
47144731	0.805556
47145174	2.22222
47145384	1.5
47145539	1.5
47145733	1.5
47148514	2.13889
47148646	2.30556
47148687	1.55556
47148701	0.972222
47148714	2.72222
47148815	4.66667
47149046	2.13889
47150084	2.13889
47150603	3.33333
47151176	2.13889
47152924	2.63889
47152951	2.13889
47153477	2.63889
47153707	2.13889
47154249	3.36111
47154563	2.47222
47154861	3.38889
47154910	2.58333
47156159	4.41667
47156614	5.05556
47157055	3.16667
47157396	3.16667
47158647	4.16667
47158718	3.16667
47159014	4.38889
47159126	3.69444
47159579	3.86111
47160903	3.83333
47161043	3.69444
47161988	3.75
47162455	3.16667
47163077	3.16667
47164096	3.16667
47164762	3.80556
47164807	3.61111
47164932	5.02778
47165014	4.11111
47165245	4.55556
47165255	4.33333
47165396	4
47165444	4.69444
47165508	3.16667
47166061	3.5
47166087	3.16667
47167190	3.16667
47167263	3.16667
47167492	3.16667
47167905	3.16667
47168655	5.05556
47169189	4.36111
47169220	4.36111
47169482	4.47222
47169682	5.55556
47169820	2.5
47169856	2.36111
47170332	1.91667
47172724	3.69444
47172860	2.75
47172864	3.19444
47173358	3.69444
47174077	2.25
47174108	2.52778
47174402	2.47222
47174603	3
47174744	0.944444
47175164	1.94444
47175223	0.944444
47175317	0.944444
47175340	2.63889
47177034	0.944444
47177532	0.944444
47178253	2.05556
47178339	1.27778
47178616	1.08333
47178637	1
47179213	0.833333
47180331	1.97222
47181432	0.833333
47181495	0.833333
47181728	2.52778
47181821	1.80556
47182082	1
47182598	1
47182988	1.86111
47183203	0.611111
47183871	1.44444
47184678	0.916667
47185245	1.72222
47185268	1.36111
47185451	1.44444
47185471	0.5
47186369	1.41667
47186481	0.194444
47186555	1.77778
47187751	1.83333
47188302	3.47222
47188348	3.27778
47188667	3.61111
47188697	2.80556
47189158	2.63889
47190279	2.63889
47190405	2.63889
47190854	2.97222
47190956	3.22222
47191034	3.38889
47191471	3.91667
47192033	3.25
47192554	3.25
47192959	4.47222
47193438	2.63889
47194377	2.63889
47194401	2.83333
47195166	2.63889
47195411	3.63889
47195956	3.33333
47196000	3.13889
47196001	3.13889
47196210	4.52778
47196212	2.63889
47197337	3.13889
47197430	2.63889
47197766	2.63889
47198108	2.63889
47198721	2.63889
47198925	2.63889
47199129	4.72222
47200491	3.33333
47200495	3.33333
47200499	3.38889
47200511	6.13889
47200519	2.61111
47200541	1.63889
47200603	1.83333
47200670	1.44444
47200705	3
47201392	0.555556
47201621	1.16667
47202324	1.91667
47202758	0.805556
47202874	2.52778
47203390	1.52778
47203519	2.13889
47203790	3.38889
47204129	2.41667
47204318	2.58333
47204494	2.77778
47204686	2.5
47205399	2.02778
47205445	1.36111
47205629	0.472222
47206664	0.472222
47207536	1.97222
47207630	0.472222
47207913	0.5
47208294	1.88889
47208419	0.5
47208921	1.55556
47210089	1.61111
47210136	0.833333
47210236	0.833333
47210909	2.19444
47211036	1.52778
47211864	1.69444
47212049	1.75
47212211	2.86111
47213221	2.30556
47213393	1.88889
47213615	1.72222
47213893	2.19444
47213908	1
47214009	2.86111
47214430	2
47215341	1.83333
47215705	2.47222
47215786	2.02778
47215907	3.94444
47216250	1.94444
47216345	4.25
47216816	2.58333
47217283	2.25
47218391	2.25
47218472	2.94444
47218917	1.5
47220402	1.5
47220490	1.5
47221097	2.08333
47221658	1.5
47222451	2.44444
47222815	2.5
47223271	2.33333
47223399	2.47222
47223582	3.94444
47223870	3.33333
47224731	2.47222
47224732	2.83333
47224735	2.16667
47224839	2.33333
47225025	4.22222
47225164	1.63889
47225188	1.44444
47225194	1.47222
47225205	2.19444
47225742	1.80556
47225761	1.08333
47225788	1.05556
47226627	1.75
47226717	1.05556
47226728	1.05556
47227557	1.05556
47227908	1.11111
47227909	3.16667
47228138	2.19444
47228239	2.19444
47228444	2.19444
47228445	2.19444
47228453	2.19444
47228537	2.69444
47229196	2.19444
47229277	2.88889
47229302	2.19444
47229500	2.19444
47229687	2.19444
47229768	2.19444
47229772	2.19444
47229952	2.19444
47230223	2.19444
47230329	3.22222
47230723	2.19444
47231063	2.19444
47231184	4.63889
47231267	2.75
47231566	2.75
47231770	3.5
47232087	2.69444
47232088	1.58333
47232236	2.27778
47232575	1.58333
47232581	1.58333
47232648	2.27778
47232719	2.27778
47233035	1.58333
47233127	1.58333
47233129	2.83333
47233176	2.25
47233241	1.63889
47233256	1.63889
47233399	1.63889
47233543	1.63889
47233564	2.33333
47233946	1.63889
47234276	1.63889
47234299	4.5
47234553	2.83333
47234556	0.972222
47234557	0.666667
47234562	1.36111
47234612	1.77778
47234690	1.58333
47234820	1.66667
47235039	1.55556
47236123	1.55556
47236343	1.86111
47236704	0.972222
47236845	0.972222
47237336	0.972222
47237599	0.972222
47237627	1.94444
47237662	1.58333
47237870	1.75
47237995	2.94444
47238713	2.94444
47238784	1.86111
47238905	2.19444
47239623	1.05556
47239976	1.27778
47240005	0.75
47240260	1.41667
47240474	1.02778
47240858	0.916667
47240930	1.77778
47241061	0.722222
47241096	0.277778
47241265	0.277778
47241646	0.444444
47241994	0.222222
47242304	0.25
47242310	1.72222
47242372	1.27778
47242562	1.30556
47242866	1.27778
47242998	1.38889
47243088	1.77778
47243161	2.88889
47243171	2.77778
47243185	4.36111
47243380	4.02778
47243384	3.77778
47243388	3.52778
47243392	3.36111
47243393	3.19444
47243406	2.63889
47243412	2.63889
47243502	2.97222
47243681	2.38889
47243774	2.38889
47244044	2.38889
47244113	2.38889
47244202	2.38889
47244271	2.38889
47244723	2.38889
47244908	2.38889
47244929	2.38889
47245038	2.38889
47245084	2.38889
47245368	2.47222
47245546	2.38889
47245549	2.38889
47245609	2.38889
47245689	2.38889
47245863	2.38889
47245929	2.38889
47246034	2.38889
47246091	2.38889
47246226	2.38889
47246237	2.38889
47246431	2.80556
47247197	2.44444
47247333	1.16667
47248158	1.16667
47248310	0.333333
47248766	0.333333
47248885	0.333333
47248921	1.02778
47248970	0.611111
47249119	1.83333
47249697	1.52778
47249936	2.86111
47250042	2.88889
47250043	2.72222
47250156	2.72222
47250160	2.72222
47250249	2.72222
47250402	2.72222
47250650	2.72222
47250681	2.72222
47250768	2.72222
47250981	2.72222
47251025	2.72222
47251074	2.72222
47251402	2.72222
47251432	2.72222
47251665	2.72222
47252029	2.72222
47252102	2.72222
47252125	2.72222
47252205	2.72222
47252260	2.91667
47252535	2.72222
47252920	2.72222
47253016	2.91667
47253204	2.72222
47253233	2.72222
47253471	4.27778
47253541	3.19444
47253720	2.80556
47254053	2.80556
47254120	2.80556
47254255	2.80556
47254349	2.80556
47254356	2.80556
47254774	2.80556
47254790	4
47254949	2.80556
47254952	2.91667
47254963	5.47222
47254967	4
47254971	4.58333
47254975	2.58333
47255012	2.77778
47255019	2.30556
47255901	2.80556
47256034	1.30556
47256395	1.30556
47256692	1.30556
47256958	1.30556
47256971	1.30556
47256986	1.30556
47257100	1.30556
47257203	1.30556
47257353	1.30556
47257609	2.47222
47258508	0.944444
47258556	0.916667
47258695	1.41667
47258795	0.916667
47258840	1.41667
47258983	0.916667
47259008	0.916667
47259009	0.916667
47259441	0.916667
47259512	0.916667
47259636	0.916667
47259756	1.33333
47259969	1.05556
47260021	1.66667
47260085	0.555556
47260126	1.72222
47260166	4.27778
47260519	4.80556
47260951	4
47261184	3.94444
47261196	3.94444
47261274	3.94444
47261298	3.94444
47261830	3.94444
47262028	3.94444
47262354	3.94444
47262523	3.94444
47262524	3.94444
47262636	3.94444
47262799	3.94444
47263290	3.94444
47263292	3.94444
47263661	3.94444
47264196	3.94444
47264317	3.94444
47264334	4.66667
47264718	4.94444
47264794	4.63889
47265036	4.97222
47265041	4.63889
47265106	7.38889
47265265	5
47265271	5.13889
47265676	5.11111
47265681	2.86111
47266276	2.75
47266310	2.36111
47266319	2.36111
47266450	2.36111
47266949	2.36111
47267076	2.36111
47267222	2.44444
47268117	2.36111
47268262	2.36111
47268321	4.33333
47268360	3.05556
47268364	3.05556
47268571	3.05556
47268774	3.75
47268779	2.36111
47268951	2.36111
47270430	2.63889
47270799	2.91667
47271068	4.91667
47272477	4.05556
47272479	3.16667
47272481	3.16667
47272483	3.16667
47272485	3.16667
47272591	4.58333
47273609	3.02778
47275171	2.72222
47276769	2.27778
47277142	2.72222
47277186	2.5
47277404	1.58333
47278049	2
47278131	1.72222
47278375	2.83333
47278733	0.888889
47279084	1.94444
47279393	1.5
47279896	1.66667
47279904	1.25
47280098	3.19444
47280733	1.19444
47281074	1
47281819	1
47281973	1.94444
47282099	1.22222
47283050	0.472222
47283270	0.805556
47283491	0.472222
47284249	0.472222
47284715	0.972222
47285710	0.638889
47285754	0.972222
47285874	1.63889
47286065	1.05556
47286220	2.08333
47286269	2.11111
47286510	2.16667
47286532	1.66667
47286547	2.27778
47286598	2.55556
47286609	2.19444
47287190	2.08333
47287266	1.80556
47287432	2.52778
47288952	4.13889
47288980	2.36111
47289046	2.11111
47289086	2.11111
47290110	2.83333
47290112	0.388889
47290114	1.16667
47290218	1.30556
47290247	1.58333
47290875	1.36111
47291760	1.91667
47291871	1.36111
47291920	1.52778
47292117	1.80556
47292210	0.722222
47292330	2.08333
47292502	1.44444
47292594	2.41667
47292597	1.86111
47292807	1.80556
47292892	2.11111
47293066	2.16667
47293079	2.30556
47293115	1.86111
47293349	5.22222
47293469	6.13889
47293615	5.41667
47293617	5.69444
47293636	5.72222
47293753	5.69444
47294035	5.80556
47294093	5.80556
47294347	5.66667
47294859	5.63889
47294871	6
47295031	7.08333
47295042	4.72222
47295750	4.13889
47295914	4
47296027	4
47296179	4.19444
47296500	3.97222
47297149	5.13889
47297526	2.94444
47298004	3.25
47298018	3.08333
47298087	3.25
47298600	2.94444
47299194	4.16667
47299424	3.02778
47299872	3.33333
47299921	2.88889
47299970	3.41667
47300148	2.36111
47300505	2.72222
47300913	3.55556
47300962	3.30556
47301039	3.11111
47301719	3.27778
47301779	3.75
47301941	3.52778
47302161	2.25
47302203	2.75
47302359	1.66667
47302472	1.55556
47302762	2.75
47302873	2.11111
47303691	3.41667
47303796	2.69444
47304073	2.44444
47304151	2.44444
47304158	3.61111
47304230	2.41667
47304263	1.72222
47305032	2.69444
47305089	2.02778
47305203	2.88889
47306025	2.47222
47306367	2.08333
47306637	2.66667
47306840	2.08333
47307026	2.30556
47307109	3.52778
47307184	2.38889
47307830	2.30556
47307913	2.75
47308406	2.72222
47308468	2.13889
47308839	1.86111
47309678	3.30556
47309886	2.22222
47310288	2.47222
47310476	3.16667
47310496	2.88889
47310503	3
47310911	2.75
47311665	2.86111
47311736	3.41667
47312590	1.91667
47312650	1.94444
47312787	1.86111
47312982	2.13889
47313056	2.44444
47313204	2.52778
47313440	2.38889
47313584	2.88889
47313891	3
47314432	2.33333
47314478	3.52778
47314511	2.5
47314519	2.08333
47314523	5.27778
47314550	4.47222
47314557	4.22222
47315104	4.36111
47315181	3.66667
47315246	3.66667
47315295	3.66667
47315304	3.66667
47315306	3.66667
47315316	3.66667
47315391	3.66667
47315580	3.69444
47315629	3.22222
47316248	4.94444
47316381	3.94444
47316467	4.22222
47316846	4.38889
47316855	2.38889
47317149	3.22222
47317468	0.694444
47317680	1
47317798	0.75
47318095	2.33333
47318806	1.11111
47319496	1.05556
47319612	1.27778
47319685	1.36111
47320081	0.694444
47320427	2.69444
47320834	2.80556
47321158	2.61111
47321305	2.61111
47321335	2.61111
47322004	3.05556
47322212	2.25
47322243	3.91667
47322520	0.305556
47322764	0.194444
47323501	1.38889
47325819	0
47326189	0.0555556
47326272	1.02778
47326487	1.44444
47326676	0.861111
47326810	1.33333
47326890	4.91667
47326988	4.66667
47327307	4.58333
47327309	3.61111
47327311	3.61111
47327313	3.41667
47327335	4.22222
47327411	4.13889
47327923	3.91667
47327933	3.08333
47328680	3.22222
47329009	4.55556
47329194	0.722222
47329278	1.33333
47329320	2.25
47329447	1.38889
47329804	3.05556
47329807	1.83333
47329810	2.16667
47329983	2.08333
47330065	2.94444
47330073	1.52778
47330099	1.5
47330122	2.33333
47330525	4.38889
47331064	3.61111
47331111	2.30556
47331113	2.30556
47331317	2.91667
47331927	3.30556
47332096	1.66667
47332328	1.80556
47332581	2.94444
47332685	0.888889
47332758	1.25
47333051	1.55556
47333100	0.777778
47333189	1.11111
47333393	0.444444
47333493	0.5
47333607	2.63889
47333642	1.83333
47334475	2.36111
47334677	2
47334718	2.38889
47334818	1.41667
47336069	2.63889
47336192	0.111111
47336223	1.36111
47336398	1.16667
47337476	2.05556
47338155	2.5
47338211	2.19444
47338377	3.25
47338395	2.55556
47338414	2.25
47338675	2.75
47339041	1.22222
47339265	0.944444
47340145	1.33333
47340193	0.861111
47340652	0.888889
47340692	1.80556
47341549	2.80556
47341702	2.41667
47342913	3.52778
47343936	4.58333
47344260	4.33333
47345103	4.19444
47345399	5.02778
47345507	5.22222
47345650	4.13889
47345704	4.38889
47345800	6.69444
47345820	3.97222
47346120	4.66667
47346133	4.86111
47346626	6.47222
47347341	3.80556
47348123	3.80556
47348718	3.80556
47349031	3.91667
47349494	4.72222
47349707	1.86111
47350014	2.19444
47350040	2.30556
47350086	1.61111
47350638	1.61111
47350907	1.97222
47351028	1.86111
47351592	2.11111
47351619	1.41667
47351660	5.22222
47351862	5.5
47351947	6.44444
47352185	6.41667
47352187	5.41667
47352189	4.86111
47352191	4.66667
47352193	3.55556
47352195	2.77778
47352197	2.27778
47352199	2.22222
47352621	2.61111
47352627	0.472222
47352653	0
47352814	0.0833333
47352969	0.75
47353201	0.305556
47353779	0.361111
47354440	2.16667
47354778	0.805556
47355000	1.19444
47355122	1.08333
47355217	2.16667
47355297	0.527778
47355419	1.05556
47355540	0.527778
47355626	0.527778
47355683	0.972222
47355969	1.33333
47356066	0.555556
47356068	0.583333
47356166	0.888889
47356371	0.555556
47356657	0.555556
47356713	2.22222
47357192	1.05556
47357337	0.888889
47358008	1.30556
47358767	0.972222
47359745	1.41667
47359748	0.722222
47359752	0.833333
47359764	1.63889
47359794	1.13889
47359840	0.944444
47359842	1.30556
47359904	0.972222
47360099	0.972222
47360164	1.08333
47360339	1.47222
47360503	0.194444
47360562	1.36111
47360676	0.583333
47360751	0.583333
47361273	0.916667
47361879	0.888889
47361919	0.194444
47362143	0.194444
47362506	0.361111
47362644	0.361111
47362960	0.166667
47362976	0.25
47363090	0.25
47363132	0.0833333
47363522	0.0833333
47363576	0.277778
47363604	1.75
47363743	1.27778
47364394	1.41667
47364523	1.38889
47365924	1.55556
47365959	1.80556
47366063	0.555556
47366164	0.944444
47366184	0.75
47366196	0.972222
47366202	0.527778
47366222	0.694444
47366234	1.02778
47366246	0.555556
47366409	0.555556
47366830	0.694444
47367052	0.305556
47367293	1.44444
47367330	0.916667
47367356	0.888889
47367710	1.16667
47368010	2.11111
47368169	0.416667
47368447	0.361111
47368491	2.61111
47368716	1.22222
47368783	1.22222
47368963	1.36111
47369071	1
47369246	2.80556
47369371	0.0833333
47369654	0.0277778
47369706	0.694444
47369906	0.222222
47370540	0.444444
47370573	0.277778
47370780	0.25
47370909	0.722222
47370939	0.611111
47371013	0.277778
47372100	1.27778
47372824	0.611111
47373228	1
47373310	0.833333
47373395	0.805556
47373772	0.611111
47373817	0.222222
47374071	0.111111
47374163	0.111111
47374188	0.222222
47374243	0.361111
47374283	0.138889
47374450	0.166667
47374787	0.472222
47374885	0.25
47375092	0.138889
47375248	0.138889
47375412	0.527778
47375911	0.361111
47375946	1.47222
47376277	1.02778
47376469	0.777778
47376547	0.888889
47376580	1.33333
47376765	0.611111
47376949	0.388889
47377003	0.222222
47377154	0.638889
47377193	0.888889
47377326	0.416667
47377454	0.416667
47377923	1.97222
47377942	1.27778
47378153	1.77778
47378171	1.97222
47378224	1.94444
47378247	2
47378573	0.833333
47378787	2.19444
47378943	1.33333
47379152	1.16667
47379326	1.16667
47380386	2.13889
47380496	0.861111
47380570	0.972222
47380873	1.47222
47381005	1.02778
47387100	0.777778
47387203	0.722222
47387243	0.722222
47387250	0.694444
47387251	0.722222
47387373	0.694444
47387501	1.25
47387592	0.972222
47387697	0.583333
47387708	2.72222
47387958	1.25
47388239	1.25
47388667	1.33333
47388765	2.16667
47388817	0.805556
47389662	0.75
47389816	0.583333
47389947	0.583333
47390022	0.75
47390283	0.944444
47390405	0.111111
47390908	0.666667
47391081	0.333333
47391234	0.166667
47393243	0.722222
47393709	0.166667
47393855	0.416667
47393866	0.0833333
47393953	0.25
47394330	0.5
47394357	2.08333
47394551	1.05556
47394591	0.861111
47394598	0.861111
47394605	2.22222
47394730	0.361111
47394749	0.527778
47395145	1.30556
47395517	1.80556
47395571	1.41667
47395579	2.02778
47395737	1.83333
47395742	1.55556
47395774	1.97222
47396207	2.86111
47396304	0.888889
47396378	0.833333
47396452	0.833333
47396916	1.44444
47396987	0.527778
47397331	0
47397535	0.222222
47398007	0.222222
47398008	1.33333
47398544	0.638889
47398933	0.888889
47399070	1.5
47399337	1.02778
47399389	0.944444
47399392	1.02778
47400513	1.38889
47401133	0.694444
47401282	1.19444
47401375	1.44444
47401888	0.972222
47401897	0.805556
47402606	1.52778
47402831	0.111111
47402915	0.5
47402927	0.722222
47403756	0.5
47404375	0.944444
47404401	0.333333
47404638	1.30556
47404720	0.888889
47405046	1.13889
47405058	1.11111
47405238	1.05556
47405254	1.05556
47405313	0.833333
47405315	0.0277778
47405365	0.416667
47405416	1.47222
47405486	0.916667
47405497	1.58333
47405500	1.52778
47405509	1.5
47405539	1.58333
47405626	3.77778
47405742	2.22222
47405754	1.86111
47406448	1.66667
47406449	1.83333
47406807	2.19444
47406815	4
47406826	1.47222
47407254	1.97222
47407277	2.22222
47411686	2.52778
47412056	3.16667
47412075	3.19444
47412082	3.91667
47412087	4.16667
47412099	4.02778
47412729	3.88889
47412818	2.19444
47412838	2.61111
47412842	3.86111
47412846	2.94444
47412915	3.08333
47412919	2.88889
47413636	2.25
47414218	2.97222
47414361	2.44444
47414481	2.5
47415089	0.916667
47416307	2.47222
47416403	1.11111
47417158	1.27778
47417422	0.222222
47417876	1.05556
47417937	0.194444
47417956	2.19444
47418125	1.47222
47418463	1.33333
47418667	2.16667
47418766	3.02778
47418867	2.97222
47418884	2.91667
47418896	2.63889
47418958	2.5
47418959	2.5
47418963	3.05556
47418965	2.61111
47418970	2.25
47419014	2.25
47419142	3.75
47419382	4.33333
47419614	1.55556
47419728	1.55556
47420009	1.77778
47420021	2.80556
47421246	1.5
47421807	1.16667
47422015	0.916667
47422514	1.08333
47422533	2.08333
47422563	0.444444
47422982	3.27778
47423030	1.77778
47423572	2.72222
47423912	2.41667
47423943	2.22222
47424991	2.41667
47424992	2.63889
47425010	1
47425116	0.444444
47425529	0.444444
47425695	2.19444
47426604	1.08333
47426605	1.44444
47426879	0.944444
47426936	1.08333
47427160	3.38889
47427284	1.75
47427484	2.16667
47427884	1.75
47428111	1.94444
47429282	3.08333
47429408	0.944444
47429409	0.805556
47429816	0.5
47429820	1
47430267	1.75
47430964	1.41667
47431554	1.27778
47431568	0.361111
47431572	0.444444
47432985	1.30556
47433317	1.25
47433329	1.97222
47433985	1.27778
47434077	1.30556
47434095	1.30556
47434562	1.86111
47434954	0.583333
47435443	1
47435459	1.33333
47435491	0.638889
47435622	0.638889
47435962	3.75
47436194	1.77778
47436260	1.69444
47436347	5.05556
47436469	3.33333
47436920	3.33333
47437102	3.33333
47438081	3.33333
47438560	4.08333
47438912	6.02778
47438919	3.16667
47438990	2.86111
47439156	3
47439178	2.80556
47440200	3.02778
47440415	2.36111
47440635	4.47222
47440770	2.36111
47440895	2.52778
47440897	1.72222
47440899	2.16667
47441118	1.72222
47441424	1.66667
47441476	2.52778
47441526	5.30556
47441734	4.47222
47441905	4.36111
47441911	4.80556
47442022	4.86111
47442299	6.30556
47442675	6
47443408	5.05556
47443854	5.05556
47444058	5.91667
47444166	8.38889
47444431	9.72222
47444711	8.66667
47444988	9.36111
47445521	8.16667
47445864	7.25
47445939	8.38889
47446183	8.91667
47446259	8.22222
47447222	9.11111
47447324	9.69444
47447372	7.91667
47447390	8
47447477	7.80556
47448255	8.77778
47448318	8.27778
47448334	5.69444
47448378	2.91667
47448382	3
47448675	3.41667
47448691	3.08333
47448709	3.25
47448842	4.47222
47449202	2.05556
47449414	2.72222
47449914	2.05556
47450044	2.55556
47451083	1.97222
47451352	1.94444
47451765	2.69444
47451935	2.77778
47451970	2.22222
47451984	1.91667
47452343	5.5
47453549	6.38889
47453724	7
47453727	6.61111
47453733	6.61111
47453737	7.5
47453805	6.5
47454081	6.5
47454082	6.5
47454205	7.38889
47454415	5.97222
47454652	7.63889
47455013	3.72222
47455468	2.30556
47455520	2.5
47455610	7.41667
47456162	4
47456185	3.72222
47456343	4.08333
47457146	5.05556
47457388	4.55556
47457402	5.33333
47457601	4.55556
47457660	5.27778
47458548	4.55556
47458747	6.13889
47458914	3.61111
47459415	3.30556
47459434	3.91667
47459438	1.80556
47459769	4.27778
47459873	2.30556
47460198	2.66667
47460383	2.58333
47460391	2.47222
47460424	5
47460434	3.58333
47460502	3.86111
47460520	4.41667
47460540	4.13889
47460890	3.75
47461450	4.38889
47461486	2.47222
47461492	1.61111
47461585	1.61111
47461588	2.19444
47461594	1.66667
47461636	1.58333
47461750	1.77778
47461755	0.833333
47461763	0.416667
47461789	0.416667
47461870	1.52778
47461888	0.416667
47462105	0.638889
47462818	2.13889
47462920	0.583333
47462944	0.722222
47463100	2.5
47463663	1.66667
47463855	1.41667
47464123	1.61111
47464230	1.19444
47464584	1.61111
47464585	1.66667
47464727	1.83333
47464903	1.22222
47465453	2.41667
47465701	2.58333
47467373	2.52778
47468048	2.61111
47468159	2.61111
47468341	2.44444
47468734	2.13889
47469910	2.44444
47469992	1.80556
47471749	1.36111
47472108	2.08333
47472452	4.58333
47472532	2.41667
47472537	2.61111
47472875	2.91667
47473963	2.25
47474097	4.08333
47474746	1.80556
47474998	1.47222
47475079	2.08333
47475136	1.75
47475251	2.13889
47475254	0.611111
47475367	1
47475428	0.833333
47475431	4.63889
47475437	5.83333
47475445	5.41667
47475449	5.41667
47475452	5.41667
47475463	6.94444
47475510	7.13889
47475515	4.05556
47475521	4.63889
47475536	4.08333
47475539	3.44444
47475569	3.25
47475572	2.75
47475575	2.58333
47475605	2.97222
47476464	2.36111
47476479	2.02778
47476535	2.02778
47476815	2.83333
47478076	3.61111
47478185	1.72222
47478282	1.72222
47478687	3.86111
47478698	2.80556
47478897	2.91667
47478908	2.66667
47479080	2.36111
47479286	2.11111
47479427	1.5
47479729	0.888889
47479934	2.72222
47480461	1.72222
47480468	2
47480983	1.88889
47481092	2.5
47481194	2.05556
47481420	2.33333
47481424	1.94444
47482020	1.83333
47482260	1.97222
47482556	0.972222
47482559	1.83333
47482780	2.13889
47482996	2.13889
47483195	1.47222
47483362	1.69444
47483530	1.38889
47483642	2.11111
47484410	1.27778
47484416	1.38889
47484481	2.19444
47484649	1.38889
47485141	2.19444
47485464	0.472222
47486231	1.02778
47487137	0.916667
47487206	0.777778
47488417	1.22222
47489106	2.63889
47489184	1.80556
47489247	1.66667
47489251	1.83333
47490393	1.86111
47490552	3.58333
47491091	2.19444
47491286	2.27778
47491304	2.61111
47495007	1.72222
47496463	1.72222
47497046	3.97222
47497187	3.41667
47497839	2.88889
47498230	3.27778
47499220	2.88889
47499613	3.16667
47499741	4.63889
47500380	2.41667
47501401	1.08333
47501799	2.08333
47501974	2.72222
47503002	1.72222
47503490	3.94444
47503503	1.77778
47503507	1.47222
47503511	1.94444
47503525	2.55556
47503710	1.69444
47503744	2.41667
47504379	3.30556
47504727	2.41667
47505242	2.22222
47505458	2.41667
47507069	3.05556
47507098	2.25
47507467	2.75
47507738	1.05556
47507925	0.805556
47508015	1.97222
47508172	1.80556
47508564	2.41667
47508726	2.63889
47508758	2.77778
47508767	3.02778
47508854	2.80556
47510129	2.66667
47510864	2.86111
47510901	4.69444
47511106	2.02778
47511400	2.41667
47511409	5.75
47511651	3.69444
47511672	3.66667
47511728	3.19444
47511797	3.33333
47511842	3.19444
47511940	3.19444
47511971	3.66667
47512151	3.02778
47512544	5.33333
47512720	4.94444
47513477	4.83333
47514011	5.5
47514027	6.5
47514211	5.61111
47515751	5.80556
47516498	5.11111
47517577	6.41667
47517895	3.66667
47518195	2.77778
47518362	2.97222
47518380	3.16667
47518437	3.33333
47519789	6.05556
47520431	3.13889
47520432	3.13889
47520913	3.13889
47521070	3.13889
47521184	4.02778
47521953	1.83333
47522230	1.22222
47522314	1.44444
47522641	1.91667
47522737	1.66667
47523165	0.416667
47523594	1.30556
47523660	0.527778
47523955	1.19444
47524237	1.02778
47524462	2.69444
47524841	1.69444
47524945	1.47222
47525116	2.05556
47525811	1.25
47526336	4.08333
47526492	2.83333
47526767	2.83333
47527137	2.97222
47528406	3.16667
47528466	2.75
47528830	1.55556
47529262	1.11111
47529639	1.16667
47530491	0
47530563	1
47530681	1.41667
47531918	1
47532262	1.19444
47533104	1
47533331	2.63889
47533626	1.30556
47533673	3.33333
47533864	2.55556
47535243	4.11111
47535348	3.72222
47535405	2.97222
47535845	2.77778
47536245	4.05556
47536294	3.08333
47536596	6.13889
47536872	5.33333
47537117	5.33333
47537808	5.33333
47538304	5.33333
47538461	5.72222
47539188	4.91667
47539698	4.72222
47541203	5.94444
47541800	4.36111
47541830	4.83333
47541953	4.97222
47542449	4.11111
47543020	3.44444
47543084	3.44444
47543140	4.83333
47543478	1.25
47543617	2.75
47544896	2.72222
47545589	2.66667
47545752	3.33333
47545826	2.86111
47546020	3.05556
47546110	3.61111
47546957	2.38889
47547005	2.36111
47547077	2.33333
47547713	3.88889
47547736	3.30556
47547763	3.19444
47548182	3.22222
47548694	3.61111
47548984	4.16667
47549448	4.33333
47549495	3.16667
47549533	3.02778
47549577	2.55556
47549579	1.86111
47550313	1.94444
47550499	1.86111
47551442	2.11111
47551495	2.55556
47551524	1.16667
47552644	1.91667
47552734	0.833333
47552740	0.444444
47552799	1.11111
47552916	0.583333
47553481	0.416667
47553762	1.19444
47554567	0.666667
47555355	0.277778
47555496	1.16667
47555809	1.19444
47556008	1.58333
47556737	0.861111
47557464	1.36111
47557511	2.19444
47558257	0.861111
47558447	2.88889
47558835	1.97222
47559039	2.05556
47559042	1.91667
47559053	1.83333
47559055	3
47559057	0.833333
47559207	1.19444
47559478	1.63889
47559495	1.22222
47559522	2.66667
47559762	2.05556
47559892	3.02778
47561369	2.47222
47561493	4.72222
47562797	3.30556
47562962	3.11111
47563507	3.11111
47563746	3.30556
47563774	3.52778
47564778	2.27778
47566958	1.58333
47567703	2.63889
47569209	0.944444
47569211	1.11111
47569213	1.02778
47569238	1.16667
47569252	0.527778
47569839	0.555556
47571125	1.77778
47571859	0.388889
47573132	1
47573887	2.22222
47574536	2.88889
47575402	2.33333
47575407	3.13889
47575430	3.47222
47576481	3.22222
47576712	2.69444
47577248	3.75
47577714	4.55556
47578293	4.08333
47578717	3.55556
47578950	4
47579288	3.77778
47579335	5.58333
47579431	4.41667
47580034	2.52778
47580085	2.66667
47580702	2.72222
47580707	2.38889
47580814	3.05556
47581049	2.44444
47581141	2.77778
47581190	2.16667
47581200	2.05556
47581575	2.05556
47581697	3.05556
47581997	3.16667
47583135	3
47584069	3.55556
47584459	3.55556
47584994	4.05556
47585559	1.75
47585781	1.75
47586621	2.77778
47586669	1.75
47586705	2.16667
47586842	1.75
47587445	1.75
47587724	2.38889
47588149	2.27778
47588603	1.44444
47588733	1.75
47588777	1.05556
47588779	1.47222
47588801	0.833333
47588803	0.694444
47589821	1.66667
47589977	1.13889
47590144	1.02778
47590344	0.861111
47590608	4.58333
47591743	2
47591839	2.77778
47591874	3.38889
47591999	3.75
47592005	2.77778
47592015	2.77778
47592023	2.77778
47592140	3.72222
47592362	1.61111
47593061	1.36111
47593650	1.19444
47594092	0.888889
47594947	0.888889
47595127	0.888889
47595293	3.36111
47595330	2.36111
47595398	2.25
47595489	2.30556
47595568	3.38889
47595704	2.5
47595825	2.08333
47596437	2.91667
47596573	2.11111
47596979	1.94444
47597253	1.72222
47597661	0.861111
47598351	1.36111
47598551	0.944444
47598554	0.944444
47598592	1.22222
47598626	0.75
47598720	0.777778
47598767	0.666667
47598814	0.416667
47599119	0.0833333
47599195	0.666667
47599530	2.11111
47599688	1.66667
47599771	2.55556
47599810	1.66667
47600001	1.66667
47600064	1.97222
47600119	1.66667
47600121	1.66667
47600136	1.72222
47600212	3.13889
47600500	0.416667
47600510	0.583333
47600602	0.777778
47600647	0.5
47600783	1
47600901	0.305556
47600970	1.94444
47601706	1.25
47602061	1.38889
47602222	2.19444
47602316	1.66667
47602491	1.36111
47602869	2
47603066	0.694444
47603170	3.22222
47603362	1.55556
47603408	1.61111
47603461	1.55556
47603462	1.72222
47603507	1.33333
47603537	1.33333
47603700	1.22222
47603808	1.66667
47604079	0.805556
47604307	1.38889
47604355	0.888889
47605241	0.972222
47605318	1.30556
47605510	0.638889
47605653	0.638889
47605756	2.16667
47605873	2.19444
47606325	1.94444
47606327	2.11111
47606329	2.30556
47606331	1.75
47606333	2.02778
47606335	0.305556
47606337	0.333333
47606339	0.444444
47606341	0.5
47606343	0.638889
47606372	0.666667
47606425	0.833333
47606432	1.22222
47607020	0.972222
47607092	1
47607137	0.833333
47607911	2.25
47608557	0.444444
47608706	0.472222
47609279	1.05556
47609670	0.361111
47609693	0.694444
47609716	0.166667
47609741	0.111111
47610842	0.388889
47610906	0.0833333
47610909	0.777778
47610913	0.277778
47610919	0.222222
47610923	0.972222
47611119	0.888889
47611134	0.777778
47611839	0.583333
47612120	0.388889
47612127	0.916667
47612342	1.30556
47612780	0.333333
47612804	0.277778
47612816	2.83333
47613391	1.22222
47615156	1.75
47615278	1.63889
47616320	4.16667
47616755	2.94444
47617182	2.61111
47617487	2.61111
47617698	2.61111
47617845	3.02778
47618261	3.52778
47618681	0.944444
47619660	1.27778
47619956	3.11111
47620306	2.22222
47620308	3.08333
47621009	2.52778
47621071	2.58333
47621270	2.52778
47621472	3.44444
47621987	2.80556
47622167	2.52778
47622250	2.88889
47622252	3.19444
47622253	3.08333
47622554	2.61111
47622696	4.44444
47622847	4.11111
47622874	2.77778
47622897	3.02778
47623444	3.13889
47623521	5.27778
47623783	1.61111
47623939	1.83333
47623994	2.75
47624309	1.30556
47625316	2.38889
47625668	2.25
47625881	1.86111
47626133	1.44444
47626196	1.75
47626415	2
47626747	1.86111
47627001	2.38889
47627885	0.861111
47627955	1.30556
47628139	0.888889
47628805	0.75
47629198	0.722222
47629460	0.972222
47629966	1.11111
47630064	0.888889
47630143	2.19444
47630577	1.52778
47630673	1.94444
47630930	1.47222
47630934	2.83333
47630942	1.47222
47630946	1.22222
47631231	1.08333
47631386	2.25
47631544	2.11111
47631920	1.19444
47632834	1.02778
47632969	2.52778
47632973	0.666667
47633026	1.05556
47633027	1.5
47633034	1
47633456	0.861111
47633984	2.5
47634730	2.41667
47635119	1.63889
47635474	1.63889
47636171	2.30556
47636741	2.27778
47636749	1.58333
47637656	2.55556
47637668	1.69444
47637868	1.97222
47638603	1.88889
47638682	2.5
47639103	0.527778
47639320	0.5
47639969	0.805556
47639971	0.472222
47640057	0.805556
47640286	0.194444
47641819	1.16667
47641921	0.416667
47642260	0.861111
47642654	0.583333
47642716	1.5
47643631	0.638889
47643807	0.75
47643920	0.555556
47643949	0.555556
47644856	1.55556
47644989	0.833333
47645310	0.861111
47645457	0.916667
47645746	1.52778
47646230	1.41667
47646695	1
47646903	1
47647842	2.52778
47647913	0.388889
47649039	0.388889
47649901	1.97222
47650088	2.30556
47650194	1.86111
47650397	1.5
47650398	1.63889
47650540	2.13889
47650911	1.5
47650944	1.52778
47650948	0.861111
47651014	1.44444
47651066	1.16667
47651197	1.52778
47651281	0.916667
47651494	1.52778
47652619	0.722222
47652910	0.861111
47653641	0.972222
47653697	0
47653853	0.416667
47653998	2.63889
47654469	2.02778
47654603	2.80556
47654862	5.69444
47655240	4.19444
47655244	4.19444
47655248	4.19444
47655252	4.83333
47656716	5.75
47657817	4.97222
47657818	4.94444
47658738	5.61111
47659379	4.69444
47659381	2.22222
47659383	1.25
47659385	1
47659389	1.52778
47660008	2.44444
47660380	2.02778
47661737	2.38889
47661924	1.83333
47661946	1.55556
47662234	2.22222
47662907	2.55556
47663059	1.41667
47663083	1.5
47663102	1.5
47663567	1.69444
47665068	1.86111
47665129	1.38889
47665265	0.833333
47665915	0.444444
47667092	1.11111
47668460	1.86111
47668461	1.36111
47668462	1.36111
47668630	1.52778
47668655	1.16667
47668835	1.75
47669130	1.38889
47669602	0.888889
47669611	0.972222
47669803	0.833333
47669816	2.33333
47669860	1.02778
47670326	0.777778
47670498	0.944444
47671010	1.63889
47671146	0
47671168	0
47671176	0.166667
47671674	0.388889
47672707	1.16667
47673377	0.75
47674332	0.916667
47674374	1.77778
47674438	1.19444
47674638	2.30556
47674657	0.777778
47675389	1.11111
47675420	1.58333
47676219	1.05556
47676474	1.11111
47677351	0.833333
47677528	1.38889
47678551	1
47678713	1.25
47679190	1.36111
47679758	0.972222
47680082	1.86111
47680960	1.30556
47680962	1.30556
47681138	1.05556
47681351	0.694444
47681449	0.194444
47682512	2.5
47682641	2.75
47682871	2.47222
47683577	2.47222
47683592	2.63889
47683809	2.27778
47683828	3.33333
47684837	2.44444
47685003	2.30556
47685209	2.52778
47685307	2.36111
47685436	2.22222
47685685	1.83333
47685944	1.27778
47686168	0.472222
47686200	1.05556
47686750	1
47687187	0.972222
47687219	1.86111
47688483	2
47689130	1.05556
47689542	0.833333
47689912	1.44444
47690353	1.58333
47690526	0.75
47690733	1.22222
47690895	1.52778
47690897	0.722222
47690900	0.611111
47690902	0.972222
47690906	1.08333
47691764	1
47691978	3
47692124	1.91667
47692278	1.80556
47693141	1.88889
47693584	2.88889
47693610	2.33333
47693718	1.30556
47694197	1.63889
47694430	0.583333
47696124	0.805556
47696627	1.86111
47696720	1.22222
47697004	1.55556
47697081	0.555556
47697170	0.555556
47697271	0.694444
47697797	1.08333
47697817	0.0833333
47697872	0.638889
47698124	1.16667
47699955	0.75
47699993	1.25
47700066	2.97222
47700189	2.02778
47700206	2.19444
47700855	2.5
47701013	2.5
47702059	1.05556
47702126	0.944444
47702355	3
47702462	1
47702777	1.27778
47703192	2.11111
47703957	1.25
47705447	1.61111
47705971	1.52778
47706074	1.77778
47706380	0.916667
47706456	0.444444
47706465	0.583333
47706720	0.75
47706733	0.861111
47706837	0.166667
47706967	0.277778
47706971	0.0833333
47707131	1.91667
47708646	0.861111
47709233	1.16667
47709473	1.80556
47710808	1.16667
47711269	1.02778
47711611	3.02778
47711992	0.916667
47712163	0.944444
47712183	1.16667
47713002	1.08333
47713339	3.83333
47713509	1.58333
47713600	1.94444
47713984	1.83333
47714495	2.47222
47714689	1.88889
47714692	1.25
47714697	2.27778
47714796	2.47222
47714844	1.75
47714887	2.16667
47714942	1.58333
47714959	1.58333
47715187	2.22222
47715279	0.333333
47715523	0.583333
47716650	0.388889
47716883	0.361111
47717064	0.777778
47717151	0.0277778
47717424	0.444444
47717510	0
47718172	0.0277778
47718204	0.444444
47718360	0.0555556
47718926	0.0555556
47719515	0.944444
47720029	0.305556
47720197	0.888889
47720204	0.555556
47720408	0.75
47720577	0.833333
47720806	0.305556
47720807	0.805556
47720828	0.638889
47720872	1.83333
47721812	1.66667
47721817	1.41667
47722194	1.75
47722841	1.27778
47722845	1.11111
47722870	1.61111
47722970	0.527778
47723068	0.472222
47723146	1.05556
47723160	0
47723189	0
47723190	0.166667
47723293	0.0833333
47723446	0.444444
47723608	0.416667
47723945	0.444444
47724138	0.305556
47724202	0.416667
47724206	0.583333
47724238	0.25
47724407	2.30556
47724408	1.22222
47724532	1.13889
47724618	1.05556
47724958	2.22222
47725123	1.05556
47725211	0.805556
47725219	1.13889
47725300	1.27778
47725422	2.25
47725464	1.5
47725470	1.16667
47725766	1.30556
47726472	2.13889
47726686	0.388889
47726821	0.888889
47727077	0.833333
47727207	0.361111
47727267	0.777778
47727479	2.30556
47727496	1.80556
47727581	1.66667
47727583	1.61111
47727585	1.80556
47727593	2.02778
47727941	1.36111
47727951	1.44444
47727976	2.25
47727992	1.83333
47728395	1.86111
47728399	1.88889
47728463	1.52778
47728471	1.72222
47728685	2.33333
47728802	1.83333
47728837	1.22222
47728880	1.11111
47728891	1.47222
47728907	0.916667
47729099	1.33333
47729117	1.55556
47729127	1.61111
47729142	0.722222
47729144	0.861111
47729286	2.86111
47729323	1.69444
47729346	1.30556
47729438	1.83333
47729999	2.38889
47730633	1.36111
47730713	1.36111
47731041	1.36111
47731428	1.80556
47731617	1.11111
47731696	1.11111
47731780	1.86111
47732066	0.416667
47732323	0.5
47732367	0.333333
47732587	0.333333
47732608	1.16667
47732889	0.333333
47732892	0.333333
47732903	1
47733426	2.13889
47733574	1.69444
47733727	1.55556
47733782	2.05556
47733788	0.972222
47733971	0.972222
47734052	1.19444
47734168	0.388889
47734173	0
47734635	0.194444
47734861	0.138889
47735395	0.111111
47735766	0.111111
47735861	0.166667
47736502	0.777778
47736560	0
47736643	0
47736674	1.52778
47737232	0.277778
47737291	0.611111
47737413	0.416667
47737491	0.805556
47737967	0.111111
47738527	0.111111
47738615	0.472222
47738890	0.111111
47738893	0.777778
47738904	0.638889
47738909	0.861111
47739225	0.777778
47739273	0.75
47739692	0.666667
47739730	1.02778
47740005	0.222222
47740095	0.722222
47740497	0.277778
47740616	0.333333
47740691	0.5
47741133	1.55556
47741387	1.72222
47742066	1.55556
47742151	1.69444
47742161	2.25
47742167	2.30556
47742294	3.11111
47742616	1.77778
47742627	1.77778
47742734	2.63889
47743040	1.63889
47743197	2.94444
47743538	1.27778
47743895	1.77778
47743936	2.61111
47743982	3.66667
47743986	4.88889
47744028	4.66667
47744036	4.33333
47744040	4.33333
47744044	4.5
47744058	5.13889
47744074	3.97222
47744210	3.30556
47744220	2.36111
47744315	1.72222
47744352	0.527778
47744534	0.638889
47744682	0.166667
47745483	0.166667
47745488	1.25
47745746	0.611111
47745761	0.555556
47745823	0.472222
47745830	0.777778
47746264	0.138889
47746364	0.0833333
47746491	0.166667
47746508	0.416667
47746530	0
47746624	0.25
47746872	0.583333
47746974	0.166667
47747592	1.72222
47747667	1.02778
47747858	1.11111
47748464	1.30556
47748514	1.83333
47748985	0.611111
47749421	0.5
47749510	0
47749606	0
47749647	0
47749686	0.833333
47749737	0.555556
47749795	0.777778
47749923	1.75
47750421	0.777778
47750747	0.444444
47750975	0.944444
47750980	1.30556
47751048	0.0555556
47751354	0
47751655	0.277778
47751661	0.138889
47751737	0.277778
47753287	0.333333
47753725	0.25
47753829	0.611111
47753908	0.361111
47754540	0.722222
47754699	0.277778
47754705	0.416667
47755299	0.388889
47755423	0
47755813	0
47756056	0.25
47756787	0.0833333
47757025	1.97222
47757082	1.05556
47757196	1.13889
47757357	1.27778
47757475	1.25
47757665	0.833333
47757730	2.61111
47757786	0.0833333
47757880	0.0277778
47758148	0.861111
47758571	0.277778
47758683	0
47758769	0
47758847	0.166667
47758913	0
47759100	0.583333
47759219	0
47759500	0.861111
47760161	0.583333
47761431	0.277778
47761936	0.277778
47762333	0.888889
47762386	0.583333
47762401	0.444444
47762511	0.25
47762600	0.444444
47762629	0.861111
47762755	0
47763077	0.416667
47763277	0
47763311	0.0277778
47763425	0
47763462	0
47763544	0
47763735	0.305556
47763869	0.166667
47763927	0.166667
47763928	0.277778
47764059	1.80556
47764405	0.75
47764410	0.75
47764414	1.61111
47764417	0.75
47764597	0.861111
47764646	1.08333
47765149	0.138889
47765373	0.277778
47765534	0.194444
47765809	0.194444
47765880	0.194444
47765940	1
47766172	0.944444
47766194	0.777778
47766198	0.333333
47766275	2.19444
47766526	0.361111
47766702	0.5
47766877	0.861111
47766938	2.27778
47767076	1.13889
47767598	2.47222
47767617	2.11111
47768308	2.25
47768481	2.61111
47768591	2.11111
47768732	2.11111
47768859	3.94444
47768991	2.97222
47768995	1.72222
47768996	1.72222
47769008	3.47222
47769328	4.11111
47769610	3.47222
47769829	2.63889
47769881	3.05556
47770034	3.44444
47770382	3.30556
47771042	3.47222
47771506	3.30556
47771578	3.30556
47772034	4.22222
47772286	3.75
47772316	2.88889
47773126	2.30556
47773169	1.63889
47773681	1.05556
47773780	0.916667
47773949	1.19444
47774075	0.555556
47774105	0.222222
47774115	0.972222
47774556	0.5
47774609	0.5
47775135	1.61111
47775309	1.5
47775454	1.16667
47775542	1.08333
47775561	4.22222
47775791	2.38889
47775981	2.83333
47776433	2.19444
47776551	2.33333
47776935	3.61111
47777060	2.55556
47777086	2.55556
47777192	3.25
47777335	2.97222
47777552	3.88889
47777945	2.86111
47778267	1.5
47778564	3.19444
47778777	2.22222
47778798	1.47222
47778804	1.25
47778808	1.30556
47778982	1.80556
47778998	0.972222
47779094	0.777778
47779745	1.08333
47780099	1.02778
47780176	1.13889
47780206	1.27778
47780440	0.944444
47780501	1.08333
47780695	1.25
47780873	0.555556
47780963	0.5
47781117	0.944444
47781248	0.444444
47781382	0.111111
47781479	1.08333
47781717	0.472222
47781818	1.97222
47782150	0.833333
47782464	0.916667
47782473	1.38889
47782617	1
47782777	2.19444
47782786	1.11111
47782915	1.52778
47782936	1.33333
47783310	1.27778
47783375	1.36111
47783608	1.52778
47783662	0.722222
47783733	0.861111
47783956	0.888889
47784362	1.11111
47784390	0.972222
47784518	0.888889
47784526	0.638889
47784703	0.333333
47785353	0.0833333
47785410	0.666667
47785965	0
47786068	0.0555556
47786313	1.13889
47786649	0.111111
47787072	2.05556
47787074	1.91667
47787268	2.30556
47787699	1.75
47788038	1.5
47788043	2.13889
47788102	2.44444
47788267	1.94444
47788326	1.44444
47788612	0.972222
47788983	2.16667
47789649	0.416667
47790252	0.277778
47790284	0.944444
47790358	0.277778
47790438	1.27778
47790503	0.666667
47790679	0.527778
47791024	3.08333
47791025	1.55556
47791972	1.55556
47791976	2.11111
47792429	2.02778
47792453	1.88889
47792756	1.83333
47792929	1.97222
47792955	2.25
47792956	0.333333
47793307	0.0833333
47793425	0.0833333
47793896	1.97222
47793956	1.33333
47793993	1.16667
47794155	1.83333
47794199	1.16667
47795035	1.58333
47795148	1.36111
47795642	0.0833333
47795745	0.777778
47795906	0.277778
47795909	2.02778
47796498	1.11111
47797265	1.16667
47797365	1.22222
47797373	1.05556
47798665	3.72222
47798900	2.27778
47799126	3.36111
47799348	3.91667
47799362	3.44444
47799379	3.77778
47799383	3.66667
47799579	3.83333
47799794	3.72222
47800425	3.36111
47800525	3.36111
47800560	4.72222
47800885	1.86111
47801707	2.19444
47802339	2.22222
47803048	2.02778
47803174	1.69444
47803573	3.11111
47804171	0.5
47804299	0.861111
47804351	0.472222
47804576	1.66667
47804709	2.36111
47804848	2.66667
47805125	2.47222
47805544	2.86111
47805760	2.91667
47806133	2.13889
47807281	3.44444
47807549	1.83333
47807763	0.833333
47807773	2.22222
47807847	1.36111
47808864	1.27778
47808868	1.52778
47808871	1.80556
47808991	0.888889
47809105	0.888889
47810537	0.888889
47810542	1.52778
47810581	1.08333
47810929	2.36111
47811604	1.69444
47812139	2.55556
47812236	1.88889
47812246	2.19444
47812280	2.75
47812321	0.861111
47812357	0.916667
47812403	1.94444
47812589	1.19444
47812850	1.02778
47812971	3.11111
47813183	1.83333
47813236	2.38889
47813574	1.86111
47814007	2.19444
47814398	1.77778
47814474	3.22222
47815100	0.944444
47815655	0.888889
47815724	0.861111
47816336	0.833333
47816629	2.33333
47817353	0.527778
47818368	0.666667
47818673	0.916667
47819066	2.80556
47819125	2.11111
47819290	1.91667
47819584	1.88889
47819674	2.08333
47820049	2.52778
47820076	0.527778
47820699	1.75
47820780	1.27778
47820869	1.72222
47820914	2
47821176	2.05556
47821376	2.25
47821540	3.33333
47821774	1.58333
47821779	1.08333
47821848	2.86111
47821854	1.44444
47821961	1.44444
47822319	3.47222
47822320	1.69444
47822631	1.69444
47822723	2.55556
47822739	1.55556
47822746	1.30556
47822759	1.97222
47822860	0.805556
47823332	0.833333
47823514	2.58333
47823872	2.58333
47823904	1.91667
47823944	1.91667
47824054	4.05556
47824290	2.63889
47824297	2.80556
47824417	3.41667
47824805	2.97222
47825189	2.52778
47825439	3.72222
47825505	1.16667
47825543	1.41667
47825550	0.583333
47825632	0.805556
47826021	1.86111
47826145	1.36111
47826358	1.11111
47827057	1.86111
47827283	2.16667
47827468	2.11111
47827470	1.86111
47827472	2.83333
47828292	2.47222
47828410	2.08333
47828480	2.69444
47828665	1.41667
47828877	1.41667
47829097	2.08333
47829344	1.75
47829364	0.916667
47829750	0.444444
47829770	1.33333
47831335	0.972222
47831567	1.13889
47831580	0.694444
47831582	0.972222
47831590	0.5
47831603	0.611111
47831617	0.638889
47831756	0.416667
47831881	1.27778
47832070	1.13889
47832132	1
47832277	1.66667
47832813	1.86111
47833161	1.16667
47833416	2.41667
47833770	1.91667
47834032	1.91667
47834203	2.86111
47834382	2.41667
47834383	2.69444
47834779	3.02778
47834890	1.77778
47834932	2.11111
47834986	1.16667
47835361	1.16667
47835536	1.16667
47835721	1.16667
47835794	1.91667
47835923	2.38889
47836118	1.86111
47836120	3.75
47836403	3.11111
47836450	3.11111
47837135	3.11111
47837356	3.44444
47837369	4.02778
47837501	3.77778
47837582	3.63889
47837670	3.47222
47838549	3.88889
47838551	3.11111
47838594	4.52778
47838745	3.30556
47839013	3.30556
47839026	3.30556
47839178	3.30556
47839511	3.30556
47839633	3.72222
47839683	3.30556
47839804	3.30556
47839995	3.30556
47840085	3.30556
47840132	3.30556
47840157	3.30556
47840536	3.30556
47840572	3.30556
47841351	3.30556
47841501	3.30556
47841582	4.55556
47841691	0.916667
47842107	0.75
47842336	0.75
47842700	0.75
47842755	1.5
47842785	1.97222
47843301	1.38889
47843403	1.80556
47843698	4.33333
47843733	2.91667
47843739	2.55556
47843810	2.55556
47843869	2.80556
47843964	2.16667
47844034	2.16667
47844084	2.16667
47844157	2.16667
47844282	2.77778
47844406	2.16667
47844434	2.58333
47844497	2.16667
47844564	2.16667
47844617	2.16667
47844734	2.83333
47844751	0.666667
47844776	0.666667
47844804	0.916667
47844953	0.25
47845070	0.527778
47845075	1.58333
47845432	0.833333
47845453	1.11111
47845685	0.833333
47846102	0.833333
47846130	0.833333
47846688	0.833333
47846705	1
47846727	0.5
47846792	2.25
47847029	1.33333
47847065	1.33333
47847140	1.33333
47847199	1.33333
47847331	1.33333
47847354	1.33333
47847472	1.33333
47847586	1.41667
47847590	1
47847727	2.58333
47847863	1.88889
47848226	2.16667
47848324	2.36111
47848394	1.91667
47848408	0.333333
47848491	0.25
47848846	0.777778
47848881	0.666667
47848935	0.388889
47849018	1.41667
47849177	0.722222
47849651	1.44444
47849661	0.305556
47849683	1.08333
47849848	0.805556
47850406	0.75
47850646	0.75
47851159	1.66667
47851322	1
47851801	1.13889
47851804	1.41667
47851808	1.27778
47852656	1.30556
47853312	1.33333
47854798	0.888889
47854933	1.66667
47855625	0.472222
47856259	1.41667
47856308	0.583333
47856505	0.583333
47856740	1.47222
47856882	0.722222
47857619	1.44444
47857697	1.16667
47858020	1.16667
47858834	1.16667
47860870	2.5
47860884	2.47222
47861106	2.91667
47861215	2.22222
47861219	1.69444
47861553	1.77778
47861634	3.44444
47861934	1.83333
47861983	3.66667
47862190	2.69444
47862471	3.16667
47864272	3.47222
47864420	3.11111
47864448	3.25
47864828	3.25
47864830	3.86111
47864869	3.47222
47864872	3.05556
47864875	2.11111
47864878	2.86111
47866045	2.88889
47867514	2.88889
47869687	3.58333
47869832	1.05556
47869904	1.55556
47869905	0.694444
47870143	2.63889
47871421	2.47222
47871465	2.44444
47871581	4.86111
47871899	3.69444
47871902	3.33333
47871907	3.33333
47871917	4.44444
47871934	4.25
47872034	3.83333
47873418	3.88889
47874563	3.27778
47874737	2.91667
47875074	3.19444
47875305	2.88889
47875748	3.08333
47876179	1.5
47876238	3.16667
47876531	1.30556
47876800	1.5
47876826	2.83333
47876876	2.66667
47876913	4.30556
47877688	2.91667
47878619	4.11111
47878826	2.88889
47879043	2.88889
47879044	3.02778
47882329	3.05556
47882394	3.08333
47882914	3.88889
47883023	3.38889
47883118	3.25
47883515	5.80556
47884206	4.88889
47884949	5.11111
47885269	4.44444
47885519	5.63889
47886296	4.22222
47886620	4.22222
47886652	4.97222
47886790	4.80556
47886903	2.33333
47887502	2.61111
47887503	3.16667
47888605	3.61111
47890499	2.13889
47890594	1.44444
47890732	2.52778
47890775	1.16667
47890784	1.33333
47891251	1.41667
47891525	2.22222
47891625	1.41667
47893012	1.58333
47893910	2.08333
47893936	3.05556
47894159	3.22222
47894174	3.11111
47894243	2.75
47895220	2.55556
47895782	2.97222
47895817	2.80556
47896438	3.61111
47897262	2.91667
47897263	2.47222
47897271	2.16667
47897324	2.47222
47897537	1.88889
47897776	3.22222
47898333	2.05556
47898370	1.25
47898371	1.36111
47900042	1.75
47902027	2.19444
47903065	1.72222
47903160	3.72222
47903726	5.44444
47905153	5.08333
47905295	4.75
47905610	4.75
47905668	5.27778
47905791	4.58333
47906166	3.69444
47906167	6.08333
47906226	6.69444
47906597	5.44444
47906853	6.11111
47907122	5.02778
47907296	6.88889
47907373	5.5
47907758	6.88889
47908314	7.02778
47909010	6.61111
47909064	4.91667
47909202	3
47910979	3.63889
47910985	3.36111
47911177	2.63889
47912768	3.97222
47913062	1.44444
47913117	1.47222
47913435	1.36111
47915541	1.13889
47916605	1.47222
47917293	1.58333
47917335	1.91667
47917627	2.05556
47918697	2.72222
47918698	2.47222
47918709	1.38889
47918839	1.08333
47920228	4.02778
47921144	2.25
47921404	3.55556
47921857	2.97222
47921898	3.72222
47922120	3.16667
47922801	2.88889
47922850	3.02778
47923407	3.88889
47923528	1.72222
47923910	2.72222
47924590	1.94444
47925913	1.86111
47926252	2.52778
47926985	2.22222
47927512	2.05556
47928350	1.80556
47928986	2.08333
47929600	2.41667
47930897	3.02778
47932300	1.19444
47932301	1.08333
47932304	2.05556
47933169	2.44444
47935500	1.88889
47935965	1.11111
47936610	2.16667
47937025	1.13889
47937041	1.27778
47937464	2.47222
47938066	0.277778
47938367	2.38889
47938624	0.833333
47938665	1.02778
47939104	0.444444
47939426	0.472222
47940968	2.19444
47941034	0.166667
47941192	0.305556
47941250	2.36111
47946563	0.583333
47946679	0.916667
47947050	0.611111
47947669	0.888889
47947755	1
47948205	2.5
47950006	2.63889
47950427	2.36111
47950998	2.36111
47951892	3.88889
47953043	2.5
47953090	2.5
47954482	2.5
47955545	4.58333
47955826	0.777778
47955964	1.33333
47956598	3
47957048	2.27778
47957398	2.05556
47957484	2.05556
47957767	2.41667
47957790	2.30556
47957839	1.58333
47958014	0.444444
47958172	0.472222
47958210	0.416667
47958297	0.472222
47958311	0.972222
47958595	7.91667
47958981	7.72222
47958990	8.30556
47959270	7.72222
47959776	7.72222
47959795	8.80556
47959878	8.05556
47960098	8.47222
47960310	8.05556
47960316	8.05556
47960428	8.47222
47960641	8.16667
47960659	8.69444
47961023	7.66667
47961292	8.41667
47961358	8.08333
47961540	7.38889
47961776	7.16667
47961827	6.97222
47962099	7.47222
47962670	6.66667
47962772	6.66667
47962941	7.02778
47962971	6.72222
47963235	8.63889
47963626	0.611111
47963981	0.583333
47966266	0.722222
47966514	3.05556
47966607	2.38889
47966645	3.27778
47966708	2.91667
47966771	2.91667
47967014	3.27778
47967038	3.13889
47967154	2.77778
47967276	2.77778
47967346	3.27778
47967449	4
47967709	0.5
47968168	0.361111
47968339	0.333333
47968654	0.833333
47968668	0.0833333
47968678	0.444444
47969031	0.111111
47969095	3.30556
47969626	3.02778
47970694	3.22222
47970695	2.88889
47970718	3.19444
47970747	3.30556
47970784	2.88889
47970785	2.75
47970814	3.91667
47970947	3.16667
47971356	3.72222
47971491	3.33333
47971656	4.52778
47972133	2.41667
47972219	1.72222
47972223	1.55556
47972227	1.66667
47972408	1.80556
47972414	1.13889
47973272	4.86111
47973839	3.88889
47974857	4.91667
47974944	4.08333
47975631	4.08333
47976448	4.08333
47976686	4.08333
47976781	4.08333
47976846	4.08333
47977055	4.30556
47977163	6.61111
47977314	4.36111
47977523	4.47222
47977541	4.36111
47977571	4.36111
47977751	4.36111
47977794	4.36111
47978013	5.19444
47978572	4.30556
47978693	3.47222
47979133	5.61111
47979138	3.02778
47979502	2.30556
47979542	2.55556
47979579	2.75
47979671	2.83333
47979714	2.91667
47979735	2.47222
47979742	2
47979744	1.27778
47979773	0.305556
47979785	0.555556
47979866	1.44444
47980039	0.444444
47980040	0.333333
47980348	0.611111
47980537	0.361111
47980761	0.0555556
47980844	0.361111
47982458	0.388889
47982660	0.361111
47982889	0.166667
47983222	0.222222
47983279	0.305556
47983327	0.916667
47983331	0.194444
47984019	0.861111
47984694	0.333333
47984704	2.52778
47984791	1.02778
47985254	1.52778
47985405	1.80556
47985606	1.25
47985840	1
47985853	1.61111
47985888	1.72222
47986197	1.61111
47986741	1.58333
47986744	1.5
47986774	2.22222
47987080	1.44444
47987084	1.16667
47987119	1.11111
47987728	1.11111
47987959	1.22222
47988050	3.27778
47988229	2.52778
47988481	2.55556
47988603	2.38889
47988618	2.58333
47988979	3.77778
47989105	1.38889
47989247	1.75
47989353	1.41667
47989390	2.75
47989719	0.888889
47990024	1.05556
47990052	1.5
47990103	0.944444
47990227	0.944444
47990256	0.944444
47990330	1.58333
47990486	1.58333
47990826	1.36111
47991127	1.30556
47991237	3.11111
47991532	1.66667
47991704	1.58333
47991705	1.86111
47991726	1.77778
47991855	1.30556
47991990	0.166667
47992015	0.277778
47992092	0.361111
47992262	0.75
47992448	0.972222
47992600	0.611111
47992665	0.472222
47992956	0.861111
47993220	0.333333
47993226	0.888889
47993245	0.805556
47993250	1.30556
47993258	0.777778
47993311	0.833333
47993399	0.777778
47993842	0.861111
47993855	0.722222
47993889	0.666667
47993946	2.75
47993958	1.66667
47993968	1.61111
47993980	1.5
47994030	1.44444
47994180	1.94444
47994312	0.777778
47994425	4.66667
47994426	3.55556
47994722	3.55556
47994898	3.55556
47994911	3.55556
47995461	3.55556
47996184	2.72222
47996212	2.80556
47996291	3.22222
47996298	1.38889
47996401	1.61111
47996691	1.52778
47997258	0.277778
47997279	0.333333
47997319	0.805556
47997324	0.638889
47997365	0.638889
47997457	0.555556
47997482	1.05556
47997484	0.527778
47997606	0.527778
47997690	3.88889
47997903	2.38889
47998118	2.33333
47998425	2.33333
47998701	2.33333
47998774	2.66667
47998862	2.11111
47998877	2.66667
47998967	0.611111
47999184	0.666667
47999265	1.77778
47999289	0.777778
47999322	0.777778
47999483	4.38889
47999504	2.11111
47999510	2.11111
47999535	2.11111
47999658	2.11111
47999963	2.11111
48000026	3.11111
48000047	0.694444
48000068	1.36111
48000167	0.888889
48000232	1.30556
48000651	1.13889
48000760	2.11111
48000764	1.08333
48000774	0.916667
48000872	1.41667
48000926	0.916667
48000948	0.916667
48000970	0.916667
48001051	4.33333
48001108	3
48001120	3
48001144	3
48001698	4.41667
48002317	5.16667
48002598	4.66667
48002856	4.55556
48002911	3.55556
48002930	3.97222
48003334	4.41667
48003367	1.94444
48003444	1.61111
48003624	1.25
48003808	1.44444
48003843	1.75
48003983	1.58333
48004142	1.30556
48004267	1.30556
48004576	2.97222
48004823	2.38889
48005717	2.55556
48005772	2.58333
48005931	2.22222
48006009	2.08333
48006210	2.30556
48006319	0.777778
48006396	1.05556
48006450	1
48006461	1
48006463	1.22222
48006545	1.38889
48006799	1.77778
48006864	1.11111
48006984	1.83333
48009096	1.63889
48009613	1.33333
48009792	1.69444
48010514	1.58333
48010708	1.69444
48010791	2
48010951	3.11111
48011334	1.75
48011375	1.66667
48011573	4.33333
48011743	2.72222
48012298	3.02778
48012591	3.22222
48012592	1.91667
48012630	1.52778
48012787	1.72222
48013011	7.44444
48013095	8.02778
48013322	7.72222
48013323	7.72222
48013330	7.72222
48013335	7.72222
48013337	7.72222
48013339	7.72222
48013345	7.72222
48013458	9.47222
48013464	5.25
48013532	4.66667
48014307	3.63889
48014991	3.63889
48015371	3.63889
48015993	4.22222
48016450	2.80556
48016725	1.38889
48017221	1.94444
48017503	1.80556
48017786	1.75
48018103	2.22222
48018232	0.861111
48018613	2.25
48018636	1.47222
48018826	1.91667
48018914	1.69444
48018958	1.52778
48019027	1.63889
48020360	2.66667
48020531	1.91667
48020699	2.75
48020732	2.13889
48020749	1.91667
48020766	4.25
48020923	3.11111
48021181	3.36111
48021243	3
48021365	3.5
48021376	2.86111
48021420	3.02778
48021421	2.16667
48021463	2
48021464	1.94444
48021465	2.08333
48021477	2.25
48021489	2.30556
48021543	1.97222
48021587	1.88889
48021657	5.41667
48021711	4.38889
48021929	3.94444
48022195	4.05556
48022202	3.58333
48022216	6.41667
48022295	4.25
48022416	6
48022764	5.41667
48022848	5.72222
48023427	4.97222
48023438	4.94444
48023864	5.11111
48024124	4.55556
48024129	4.52778
48024389	10.0278
48024411	8.33333
48024747	8.16667
48024753	8.83333
48024846	8.5
48024850	8.41667
48024900	11.4167
48025034	10.8333
48025036	10.9722
48025132	10.6389
48025133	9.30556
48025144	9.66667
48025169	9.72222
48025199	10.1667
48025354	9.69444
48025439	9.75
48025649	11.9167
48025698	11.6389
48025936	11.6389
48025957	11.6389
48025976	11.6389
48026068	11.6389
48026109	11.6389
48026116	11.6389
48026142	11.6389
48026310	11.6389
48026340	11.6389
48026353	11.6389
48026408	11.6389
48026573	11.6389
48026588	11.6389
48026696	12.0556
48026744	13.4722
48026793	10.1111
48026799	9.22222
48026811	9.19444
48027163	9.30556
48027240	17.3333
48027316	7.94444
48027383	8
48027542	8.22222
48027551	8.05556
48027725	7.97222
48027745	8.33333
48027753	7.97222
48027790	7.97222
48027821	7.97222
48027829	8.13889
48027999	8.08333
48028113	7.88889
48028128	8.05556
48028176	7.88889
48028405	8.02778
48028421	7.91667
48028459	7.91667
48028489	7.91667
48028514	8.05556
48028683	8.02778
48028770	10.0833
48028948	2.75
48029155	2.38889
48029289	2.80556
48029381	2.44444
48029397	3.02778
48029604	2.47222
48030079	2.72222
48030498	2.55556
48030537	1
48030671	0.166667
48030686	0.277778
48030822	0.194444
48030828	0.25
48030960	0.111111
48030978	0.444444
48031067	0.194444
48031162	0.916667
48031213	0.75
48031257	1.11111
48031262	2.30556
48031350	2.41667
48031653	2.19444
48032097	2.69444
48032342	1.69444
48032591	1.69444
48032679	1.69444
48033051	1.69444
48033130	1.69444
48033327	1.69444
48033497	1.69444
48033549	1.69444
48033895	1.69444
48034035	2.44444
48034113	0.694444
48034513	0.694444
48034656	1.08333
48034683	0.472222
48035438	0.472222
48035548	1.02778
48035922	1.05556
48035971	0.277778
48036249	0.638889
48037422	0.638889
48037562	0.0555556
48037597	0.166667
48038242	0.361111
48038293	0.138889
48038550	0.222222
48038597	0.277778
48038601	0.583333
48038603	1.13889
48038605	0.861111
48038641	1.86111
48038993	1.80556
48039369	1.38889
48040043	1.38889
48040817	4.33333
48040821	1.55556
48041113	1.5
48041594	1.44444
48041614	1.63889
48041695	2.75
48041857	1.55556
48041990	1.38889
48042146	2.69444
48042227	1.44444
48042272	1.52778
48042387	2.66667
48042673	2.69444
48042687	1.72222
48043096	1.72222
48044163	2.44444
48044207	1.72222
48044481	1.91667
48044681	2.63889
48045196	2.58333
48045451	2.58333
48045487	1.19444
48045559	1.80556
48046089	0.833333
48046229	0.472222
48046588	0.166667
48046997	1.13889
48047191	0.333333
48047195	0.944444
48047428	1.19444
48047632	0.388889
48047633	0.611111
48047892	1.5
48047954	0.166667
48048103	0.138889
48048332	0.611111
48048413	0.388889
48048577	2.27778
48049384	1.52778
48049679	1.97222
48050102	1.86111
48050821	2.55556
48051631	3.13889
48051789	3.77778
48051797	3.19444
48052449	3.52778
48052815	2.88889
48053197	2.72222
48053911	3.19444
48053930	2.55556
48053996	3.13889
48054296	1.05556
48055290	0.5
48055529	0.861111
48055548	1.08333
48055604	0.888889
48055655	2.47222
48055713	1.75
48056035	1.27778
48056335	2.08333
48056786	2.69444
48057558	1.05556
48057705	1.05556
48058342	1.05556
48058554	1.91667
48058795	0.222222
48059197	0.805556
48060006	0.138889
48060007	0.222222
48060627	1.38889
48061025	0.75
48061082	0.722222
48061100	0.944444
48061371	1.05556
48061892	1.08333
48062660	0.694444
48063766	1.19444
48063771	1.36111
48064592	0.777778
48064679	4.58333
48065017	2.30556
48065062	2.30556
48065080	2.30556
48065111	2.86111
48065232	2.27778
48065517	3.47222
48065584	0.75
48065589	2.19444
48065821	1.27778
48065832	2.75
48065942	2.25
48065981	2.63889
48066107	3
48066168	2.86111
48066189	2.5
48066192	3
48066201	2.63889
48066478	2.30556
48066553	2.30556
48066661	2.30556
48066917	4.86111
48066921	5.13889
48066939	4.83333
48066953	6.63889
48066980	6.33333
48066993	6.33333
48067052	6.30556
48067275	5.91667
48067278	5.91667
48067623	7.13889
48067830	6.55556
48067865	6.55556
48067894	6.55556
48068156	6.63889
48068297	6.91667
48068309	4.19444
48068484	0.75
48068620	1.80556
48068624	1.80556
48068628	1.63889
48068636	1.80556
48068685	2.19444
48068687	1.83333
48068691	2.86111
48068740	0.5
48068776	0.888889
48068978	3.66667
48069012	1.86111
48069291	2.13889
48069401	2.47222
48069764	2.08333
48069774	2.55556
48070041	1.5
48070125	1
48070193	2.11111
48070932	0.305556
48071098	1.44444
48071320	0.638889
48071580	0.75
48071775	0.944444
48071845	1.5
48071991	1.08333
48072371	1.58333
48072411	2.41667
48072684	1.27778
48072793	3.80556
48073144	1.36111
48073299	1.47222
48073610	1.61111
48073653	1.61111
48073664	0.861111
48073968	1.02778
48073972	0.361111
48074130	1.91667
48074998	1.19444
48075190	1.13889
48075356	1.38889
48075362	0.444444
48075363	0.861111
48075366	0.111111
48075750	1.44444
48075854	0.583333
48075868	1.30556
48075877	2.47222
48075932	1.63889
48076579	2.02778
48076930	1.52778
48077110	3.02778
48077691	2.41667
48078092	2.25
48078162	2.08333
48078172	1.61111
48078186	2.27778
48078318	1.55556
48078473	0.888889
48078781	6.88889
48078807	5.41667
48078910	6.77778
48079210	6.27778
48079402	6.5
48079634	6.27778
48079640	6.27778
48080323	6.69444
48080396	6.66667
48080493	5.69444
48080722	5.52778
48080743	4.52778
48080964	4.75
48081002	4.91667
48081003	0.833333
48081022	2.25
48081414	2.22222
48081775	2.61111
48081890	3
48081972	4.16667
48082058	2.80556
48082303	3.30556
48082681	2.91667
48083439	2.52778
48083510	2.41667
48083560	0.805556
48083701	0.694444
48084287	0.722222
48084690	1.30556
48084743	0.722222
48085099	1.05556
48085213	0.805556
48085602	0.722222
48085739	0.972222
48085887	0.166667
48086078	0.861111
48086284	0.222222
48086338	0.944444
48086339	1.08333
48086518	0.722222
48086528	1.11111
48086578	0.694444
48086621	2.11111
48087411	0.972222
48087531	1.5
48087590	0.805556
48087626	0.777778
48088098	1.05556
48088542	0.194444
48088781	0.472222
48089198	0.638889
48089640	0.305556
48089753	0.305556
48089870	0.611111
48089871	0.277778
48089984	0.111111
48090014	1.52778
48090270	0.416667
48090336	0.277778
48090357	0.388889
48090365	0.166667
48090383	0.0555556
48090421	1.02778
48090565	0.416667
48090921	0.777778
48091090	0.75
48091143	1.19444
48091193	0.472222
48091257	0.833333
48091263	0.333333
48091427	2.08333
48091464	1.19444
48091779	3.80556
48092188	4.19444
48092206	3.80556
48092435	3.83333
48092449	3.27778
48092451	3.27778
48092677	4.63889
48092903	4.08333
48092991	4.44444
48093023	3.41667
48093120	4
48093672	0.944444
48093828	1.33333
48094094	2.08333
48094310	2.36111
48094386	1.61111
48094511	1.86111
48094779	1.47222
48095076	2.30556
48095574	1.38889
48096566	2.11111
48096791	2.05556
48096800	1.94444
48096917	1.83333
48097211	2
48097438	2.30556
48097509	1.11111
48097565	1.05556
48097569	1.19444
48097756	4.94444
48097818	3.05556
48097992	3
48098022	3
48098171	3.19444
48098333	3.41667
48098406	3.97222
48098496	2.97222
48098570	3.5
48098787	3.22222
48099526	5.08333
48099578	3.27778
48099867	3.77778
48099949	3.80556
48100300	3.75
48100413	4.19444
48100432	3.41667
48101323	3.41667
48101585	4.11111
48101812	3.91667
48102109	3.16667
48102266	3.94444
48102337	5.52778
48102364	3.47222
48102365	3.22222
48102376	8.63889
48102634	8.27778
48102738	8
48102847	8
48102851	8
48102857	8
48102905	8
48102945	8
48103107	8
48103511	8
48103549	9.19444
48103846	5.33333
48104320	6.41667
48104496	4.13889
48104827	4.13889
48104863	4.77778
48105023	3.02778
48105058	1.86111
48105073	1.36111
48105200	1.80556
48105259	2.94444
48105572	1.86111
48105597	2.22222
48105599	0.972222
48105662	1.13889
48105663	0.888889
48105874	1.30556
48105876	0.333333
48105961	1.38889
48105981	0.888889
48105982	1.5
48106169	0.777778
48106580	0.638889
48106622	1.91667
48106634	0.527778
48106645	0.361111
48106695	4.25
48106914	3.38889
48107167	5.02778
48107170	6.08333
48107317	7
48107340	6.52778
48107407	6.36111
48107411	6.36111
48107426	6.36111
48107454	6.36111
48107486	8.80556
48107620	6.08333
48107725	6.08333
48107771	6.08333
48107885	6.08333
48107907	7.47222
48107933	4.02778
48108048	4.58333
48108063	4.16667
48108219	1.77778
48108604	1.77778
48108610	1.77778
48108679	2.05556
48109359	2.58333
48109701	1.86111
48110012	0.75
48110027	0.75
48110264	2.88889
48110822	1.63889
48110875	1.22222
48111266	1.61111
48111808	2.22222
48111909	1.27778
48112033	5.19444
48112157	2.75
48112316	2.52778
48112432	2.52778
48112625	3.47222
48112876	2.80556
48113209	3.05556
48113528	3.22222
48113656	2.52778
48113674	4.16667
48114480	1.11111
48114570	1.02778
48114736	2.36111
48114926	1.19444
48114938	1.11111
48115443	0.888889
48116273	1.44444
48116278	0.611111
48116285	1.52778
48116331	1.44444
48116380	1.5
48116428	1.19444
48116527	0.972222
48117053	3.83333
48117186	1.88889
48117709	2.33333
48117710	2.02778
48117806	2.61111
48117832	2.13889
48117847	2.16667
48118206	2.47222
48118217	1.27778
48118744	3.33333
48119178	2.38889
48119813	2.11111
48119983	4.19444
48120457	3.13889
48120485	3.13889
48120534	4.19444
48120538	3.36111
48120561	3.36111
48120652	3.94444
48120671	4.86111
48120690	3.94444
48120729	6.91667
48121470	4.97222
48121587	5.02778
48121895	6.19444
48121989	5.27778
48122192	5.27778
48122334	5.27778
48122433	5.27778
48122435	5.27778
48122437	5.27778
48122439	5.38889
48122445	6.05556
48122447	2.44444
48122460	2.80556
48122510	1.41667
48122588	1.47222
48122738	3.13889
48123405	0.861111
48123417	0.972222
48123758	1.66667
48123868	1.30556
48124843	0.916667
48124952	1.86111
48124987	0.361111
48125014	0.611111
48125150	1.30556
48125160	2.41667
48125288	1.30556
48125737	1.47222
48125785	1.47222
48125860	1
48125905	4.75
48126186	2.44444
48126317	2.66667
48126418	2.44444
48126710	3.27778
48126748	2.77778
48127042	2.61111
48127193	3.02778
48127194	5
48127419	2.16667
48127868	1.61111
48128005	3.11111
48128038	3.44444
48128255	2.61111
48128282	2.55556
48128311	2.52778
48128369	2.69444
48128565	1.61111
48128837	3.11111
48128841	0.722222
48128968	5.38889
48129073	4.19444
48129089	4.19444
48129214	4.19444
48129365	4.80556
48129681	4.80556
48129712	5.75
48129873	6.11111
48129973	6.11111
48130580	5.5
48130593	5.5
48131023	5.80556
48131588	6.91667
48131693	4.94444
48132619	5.08333
48132988	4.77778
48133076	4.77778
48133186	5.63889
48133797	5.77778
48133802	4.58333
48133846	4.47222
48134112	2.83333
48135295	4.69444
48135517	3.13889
48135522	2.94444
48135590	3.36111
48136200	3.41667
48136670	4.11111
48136767	2.72222
48136938	2.72222
48137356	3.05556
48137500	2.52778
48137556	4.16667
48137690	1.30556
48137943	1.86111
48137996	1.44444
48138022	2.08333
48138083	2.22222
48138105	1.38889
48138126	2.58333
48138589	1.77778
48138631	2.02778
48138674	1.72222
48138723	2.25
48138802	2.11111
48138992	1.13889
48139333	2.11111
48139422	2.63889
48139494	1.63889
48139857	1.80556
48139994	1.47222
48140112	2.41667
48140133	0.666667
48140372	0.805556
48140395	1.05556
48141184	1.63889
48141198	1.05556
48141265	0.861111
48141279	2.66667
48141446	0.972222
48141707	1.36111
48142157	0.777778
48142505	3.08333
48142601	1.30556
48142677	2.33333
48142719	3.63889
48142757	2.52778
48143104	3.11111
48143210	3.08333
48143266	1.83333
48143335	1.75
48143475	1.52778
48143505	1.16667
48143674	1.16667
48143841	2.13889
48143870	1.13889
48143961	0.444444
48143964	5.55556
48144010	3.80556
48144073	3.86111
48144494	3.75
48144879	3.75
48145171	4
48145202	4.44444
48145228	3.97222
48145407	2.72222
48145866	1.80556
48146123	3.44444
48146708	0.666667
48146860	0.75
48146926	2.66667
48147177	2.16667
48147402	2.44444
48148417	2.22222
48148464	3.05556
48148679	3.02778
48148775	3.61111
48148823	3.27778
48149363	2.66667
48149490	2.33333
48149878	3.36111
48150038	2.5
48150188	1.97222
48151218	3.80556
48151224	1.13889
48151460	1
48151933	2.02778
48152184	1.5
48152299	2.13889
48152538	1.25
48153331	0.555556
48153751	2.5
48153816	0.888889
48153841	1.13889
48153956	0.888889
48154428	1.16667
48154668	0.861111
48154827	1.66667
48154895	0.416667
48154918	1.72222
48154932	0.611111
48155268	0.861111
48155336	1.19444
48156002	0.638889
48156058	1.02778
48156119	0.5
48156206	0.166667
48156287	0.166667
48156322	0.555556
48156357	2.77778
48156663	1.80556
48157355	1.80556
48157571	1.97222
48157630	2.33333
48157663	1.41667
48157883	3.83333
48158101	2.88889
48158149	2.88889
48158407	3.36111
48158716	2.83333
48159019	3.19444
48159148	3.55556
48159219	2.16667
48159390	3.11111
48159702	2.11111
48159919	1.61111
48160021	2.11111
48160053	1.55556
48160520	3.27778
48160606	0.638889
48160759	0.75
48161206	2.27778
48161217	1.19444
48161283	2.08333
48161410	2.27778
48161768	2.55556
48161811	2.41667
48161950	2.75
48162379	3.05556
48162582	2.86111
48163110	3.02778
48163381	2.86111
48163398	3.66667
48163788	3.41667
48164116	3.69444
48164330	2.91667
48164615	3.25
48164890	2.02778
48165163	2.80556
48165173	1.38889
48165229	1.63889
48165638	2.88889
48165646	3.27778
48165648	3.02778
48165650	5.38889
48165654	5.52778
48165792	5.19444
48165851	5.19444
48166417	5.97222
48167359	6.16667
48167847	6.33333
48168250	5.44444
48168758	5.66667
48168817	5.66667
48168818	5.22222
48169034	6.30556
48169182	2.38889
48169348	2.80556
48169742	3
48170361	3
48170713	2.69444
48170740	3
48170979	4.72222
48171026	3.33333
48171111	3.33333
48171253	3.13889
48171339	3.44444
48171394	3.75
48171821	6.36111
48171839	3.75
48172043	3.22222
48172044	3.41667
48172174	3.61111
48172266	3.13889
48172345	4.22222
48172540	4.88889
48172553	2.72222
48172662	2.72222
48172992	2.72222
48173000	2.72222
48173385	3.08333
48173485	2.61111
48173529	1.77778
48173852	1.97222
48173931	4.41667
48173966	1.52778
48173968	1.38889
48173972	1.38889
48173974	1.83333
48173978	1.41667
48173996	2.36111
48173998	0.527778
48174000	0.527778
48174002	0.833333
48174004	0.638889
48174006	1.47222
48174012	2
48174032	4.22222
48174089	3.66667
48174125	3.83333
48174257	3.63889
48174649	4.52778
48175255	4
48175496	4.19444
48175583	5.83333
48175795	3.75
48176014	3.52778
48176476	5.02778
48176581	4.41667
48176586	4.47222
48176608	5.69444
48176609	3.36111
48176642	2.91667
48176673	2.41667
48176684	2.75
48176719	2.05556
48176739	2.16667
48176748	3.02778
48176923	3.47222
48177049	3.33333
48177057	3.47222
48177646	3.33333
48177650	4.66667
48177795	4.30556
48177797	3.75
48177805	4.88889
48177807	7.58333
48177833	7.19444
48178075	6.77778
48178130	7.27778
48178167	6.66667
48178407	6.66667
48178476	6.66667
48178577	6.66667
48178684	6.66667
48178770	6.66667
48178911	6.94444
48179004	5.75
48179009	6
48179031	6.16667
48179069	5.88889
48179078	5.05556
48179096	4.77778
48179156	5.05556
48179164	4.94444
48179276	4.77778
48179287	6.72222
48179350	6.05556
48179505	6.05556
48179518	6.05556
48179519	6.05556
48179657	6.30556
48179710	7.13889
48179711	6.55556
48179887	7.08333
48179934	4.63889
48179980	4.38889
48180240	4.38889
48180310	4.38889
48180396	4.38889
48180519	11.4722
48180667	6.61111
48180671	6.44444
48180816	6.33333
48180840	6.66667
48180954	7.69444
48181118	7.80556
48181301	7.44444
48181351	7.61111
48181434	7.66667
48181462	9.02778
48181469	6.88889
48181561	7.02778
48181771	7.05556
48181870	6.33333
48181871	6.33333
48181874	6.33333
48181877	6.33333
48181892	6.36111
48181895	6.33333
48181901	6.33333
48182120	6.72222
48182135	6.33333
48182431	7.22222
48182788	7.11111
48182815	7
48183067	7
48183368	7
48183385	7
48183406	7
48183441	7.61111
48183451	7
48183631	7.66667
48183684	7.27778
48183828	6.66667
48183845	6.66667
48183991	6.66667
48184073	7.75
48184109	7.33333
48184122	7.33333
48184138	6.83333
48184164	3.58333
48184184	3.61111
48184186	0.333333
48184275	0.611111
48184319	0.472222
48184377	1.05556
48184408	0.694444
48184841	1.02778
48184952	0.944444
48185266	3.16667
48185287	3.55556
48185903	4.61111
48185970	4.47222
48186001	4.27778
48186028	7.69444
48186403	7.33333
48186594	7.33333
48186662	7.33333
48186875	8.11111
48186880	6.69444
48186881	6.69444
48187398	6.80556
48187605	12.5833
48187652	9.83333
48187777	8.61111
48187815	8.5
48187906	8.66667
48187923	9.97222
48188361	9.30556
48189205	9.08333
48189297	7.47222
48189617	7.41667
48189776	7.41667
48189843	7.41667
48190053	7.41667
48190209	7.41667
48190485	7.47222
48190488	8.13889
48190572	6.75
48190580	6.75
48190587	6.75
48190737	6.88889
48190774	8.11111
48190822	5.33333
48190900	4.88889
48191201	6.05556
48191330	5.83333
48191399	10.7222
48191469	5.41667
48191565	5.41667
48191864	5.22222
48192084	5.88889
48192281	5.52778
48192463	6.33333
48192785	5.36111
48192806	5.80556
48193246	5
48193253	4.27778
48193355	5.52778
48193467	4.19444
48193568	3.77778
48193647	4.72222
48193708	4.27778
48193779	4.27778
48193784	4.94444
48194089	6.72222
48194204	4.88889
48194228	5.33333
48194403	6.47222
48194567	6.80556
48194919	5.13889
48195307	5.38889
48195316	4.69444
48195353	4.69444
48195375	5.5
48195529	4.83333
48195688	5.72222
48195751	4.88889
48195783	4.41667
48195969	4.61111
48196103	4.08333
48196191	4.08333
48196238	4.55556
48196311	5.94444
48196477	6.22222
48196594	5.25
48196726	7.97222
48196811	5.58333
48197030	5.58333
48197050	6.5
48197110	9.38889
48197121	7.08333
48197374	7
48197466	6.63889
48197525	6.25
48197531	6.38889
48197609	6.30556
48197619	6.25
48197622	6.25
48197627	6.55556
48197632	6.25
48197696	6.30556
48197781	6.58333
48198006	6.27778
48198494	6.72222
48198573	6.44444
48198643	6.38889
48198653	6.58333
48199034	7.22222
48199296	7.61111
48199371	5.27778
48199462	5.25
48199869	5.58333
48199999	5.25
48200220	6.88889
48200451	2.55556
48200784	2
48200786	1.30556
48200790	3.08333
48201190	3.77778
48201234	2.69444
48201363	2.69444
48201390	3.19444
48201439	4.27778
48201595	5.27778
48202095	2.75
48202414	3.41667
48202951	5.91667
48202954	5.91667
48203369	5.69444
48203391	5.61111
48204086	5.61111
48204416	5.61111
48204580	5.61111
48204585	6.13889
48204655	5.22222
48205141	5.25
48205608	8.58333
48205660	8.38889
48205804	7.94444
48205875	8.44444
48205924	8.08333
48205992	8.08333
48206132	8.27778
48206295	8.55556
48206591	8.19444
48206596	7.47222
48206681	7.52778
48206714	7.63889
48207534	5.80556
48207807	7.38889
48207813	7.22222
48207898	8.44444
48208067	7.41667
48208068	7.44444
48208076	7.61111
48208272	8.13889
48208648	7.41667
48208922	7.38889
48209179	7.55556
48209249	7.44444
48209429	8.52778
48209444	7.83333
48209555	8.41667
48209666	8.47222
48210227	5.5
48210452	6.47222
48210485	5.91667
48210759	5.94444
48210805	5.41667
48210881	6.88889
48210934	5.30556
48211061	4.36111
48211191	4.5
48211211	4.36111
48211280	3.97222
48211564	4.88889
48211921	3.94444
48211970	4.41667
48212100	3.77778
48212241	4.55556
48212405	4.75
48212427	5.36111
48212629	4
48212911	3.86111
48213168	3.88889
48213388	6.47222
48213532	3.47222
48213552	3.77778
48213577	3.66667
48213659	3.47222
48213942	3.19444
48214155	3.19444
48214393	8.58333
48214417	5.05556
48214421	5.41667
48214551	5.41667
48214716	5.77778
48214864	5.80556
48215111	5.63889
48215162	5.11111
48215511	5.72222
48215517	6.80556
48215783	4.66667
48215809	6.11111
48215962	8.02778
48216210	7.63889
48216215	7.80556
48216240	7.61111
48216341	7.61111
48216381	7.61111
48216415	7.91667
48216426	9.22222
48216441	8.91667
48216445	8.91667
48216468	8.91667
48216469	8.91667
48216477	8.91667
48216519	9.08333
48216530	9.72222
48216550	5.36111
48216553	5.16667
48216558	5
48216568	4.88889
48216658	5.02778
48216659	4.38889
48216678	4.08333
48216788	4.13889
48216871	4.55556
48216923	2.02778
48216941	2.13889
48216953	2.25
48216967	0.555556
48216969	0.444444
48216974	1.66667
48216993	1.19444
48216995	1
48217000	1
48217046	2.22222
48217062	0
48217063	0.0555556
48217077	0.527778
48217083	0.194444
48217088	0.111111
48217089	0.333333
48217107	0.805556
48217116	0.888889
48217197	0.888889
48217218	2
48217268	1.22222
48217341	1.55556
48217349	1.33333
48217380	2.38889
48217392	1.36111
48217412	1.36111
48217425	0.805556
48217427	1.38889
48217446	0.444444
48217469	0.194444
48217472	0.166667
48217477	2.25
48217492	1.36111
48217541	2.61111
48217637	1.91667
48217659	2.05556
48217706	2.11111
48217718	1.58333
48217720	0.5
48217745	1.41667
48217751	0.388889
48217752	0.666667
48217759	1.16667
48217760	0.777778
48217800	0.444444
48217806	0.805556
48217814	0.0833333
48217817	0.0833333
48217834	0.138889
48217837	0
48217888	0
48217906	6
48217998	5.22222
48218101	5.22222
48218102	5.22222
48218266	5.36111
48218282	6.16667
48218294	7.61111
48218327	6.36111
48218342	6.22222
48218539	6.22222
48218559	6.22222
48218565	6.22222
48218650	6.22222
48218707	8.72222
48218730	7.5
48218765	6.75
48218766	5.88889
48218917	5.83333
48218930	5.97222
48218948	5.86111
48218950	5.86111
48218959	6.27778
48219081	6.02778
48219170	7.30556
48219352	4.88889
48219353	6.22222
48219500	5.19444
48219624	4.25
48219677	4.22222
48219743	4.94444
48219756	4.36111
48219830	5.05556
48219949	4.58333
48220369	5.83333
48220403	4.44444
48220411	4.44444
48220465	4.80556
48220489	7.41667
48220520	6.63889
48220760	6.97222
48220772	7.16667
48220787	3.88889
48220817	5.80556
48220818	5.61111
48220886	5.27778
48220955	10
48220999	9.86111
48221115	8.69444
48221171	8.52778
48221173	8.13889
48221178	10.3611
48221183	9.47222
48221190	9.47222
48221191	11.1944
48221198	10.6111
48221228	10.6111
48221233	10.6111
48221235	10.6111
48221236	12.1667
48221705	11.9444
48221706	11.9444
48221719	12.1667
48221797	10.6667
48221821	9.44444
48221996	9.44444
48222009	9.86111
48222023	10.1389
48222094	6.08333
48222135	5.11111
48222355	4.22222
48222369	4.11111
48222424	3.63889
48222488	3.63889
48222673	9.97222
48222774	7.19444
48222859	7.19444
48223047	8.11111
48223215	6.36111
48223348	6.30556
48223396	8.63889
48223461	10.2778
48223495	9.02778
48223567	8.97222
48223659	12.2222
48223660	11.1389
48224212	10.9722
48224214	10.9722
48224638	10.9722
48224758	10.9722
48224952	10.9722
48225093	13.7222
48225127	10.9722
48225581	10.8333
48225653	11.0278
48225752	10.8333
48225775	10.8333
48225873	10.8333
48225889	10.8333
48225965	10.8333
48226242	14.6944
48226370	11.9444
48226486	11.9444
48226677	13.4444
48226720	10.4167
48227086	10.5833
48227610	10.4167
48227669	11.2778
48227856	10.9444
48228078	11.25
48228189	10.3611
48228478	10.3889
48229201	12.8611
48229434	11.3056
48229510	10.5556
48229821	10.5278
48229874	10.3611
48230000	10.5556
48230073	10.3611
48230632	10.6944
48230750	10.2222
48230953	9.91667
48231538	9.91667
48231775	9.91667
48232210	10.5278
48232495	9.63889
48232691	10.8333
48233046	10.2222
48233058	10.2222
48233246	10.3611
48233325	10.2222
48233969	10.8333
48234086	9.77778
48234325	9.88889
48234362	10.5278
48234487	4.11111
48234802	7.61111
48235034	3.44444
48235087	4.69444
48235196	4.72222
48235232	4.58333
48235237	4.72222
48235328	4.36111
48235566	5.33333
48235788	5.97222
48236364	5.47222
48236389	6.11111
48236951	6.11111
48237015	5.91667
48237259	6.30556
48238054	7.33333
48238298	5.88889
48238508	5.5
48238873	4.33333
48239497	6.63889
48241362	5.75
48241421	5.88889
48241522	5.36111
48241587	5.36111
48241780	7.66667
48241996	5.80556
48242717	5.30556
48242818	6.33333
48243749	3.88889
48243766	6.02778
48244022	4.77778
48244035	7.22222
48244481	6.38889
48244498	6.13889
48244804	6.13889
48244828	6.13889
48244952	6.41667
48245093	6.16667
48245097	6.05556
48245235	6.55556
48245282	7.80556
48245552	7.58333
48245813	9.63889
48245908	8.02778
48246007	7.38889
48246324	7.75
48246721	6.94444
48246944	6.94444
48247058	8.80556
48247091	8.58333
48247201	12.5556
48247295	9.13889
48247439	9.30556
48248030	9.52778
48248150	9
48248436	9.19444
48248556	9
48248902	9
48249151	9
48249204	9
48249313	9
48249411	9
48249482	9.5
48249534	9.94444
48249536	0.833333
48249538	0.444444
48249574	6.05556
48249640	4.30556
48249734	4.30556
48249844	4.30556
48249902	5.41667
48249959	4.41667
48249968	4.55556
48250139	4.77778
48250165	4.13889
48250185	4.63889
48250213	4.38889
48250226	5.77778
48250318	6.19444
48250384	4.75
48250647	5.36111
48250684	7.66667
48250729	5.75
48250789	7.52778
48250806	7.13889
48250850	6.13889
48251001	5.94444
48251003	5.94444
48251022	6.44444
48251023	5.27778
48251025	6.25
48251228	6.80556
48251646	6.44444
48251780	6.83333
48251817	6.83333
48252185	6.44444
48252240	7.66667
48252257	6.22222
48252488	6.58333
48253137	7.94444
48253347	4.69444
48253621	4.16667
48253944	5.05556
48254190	4.97222
48254365	3.80556
48254464	0.833333
48254576	1.02778
48254579	0.833333
48254599	3.80556
48254604	1.75
48254850	2.41667
48257275	2.05556
48257476	2.83333
48257516	4.47222
48258182	3.88889
48258220	3.55556
48258269	5.41667
48258275	8.16667
48258629	6.88889
48258630	6.88889
48258659	7.66667
48258673	7.11111
48258674	6.27778
48258985	7.44444
48259026	7.77778
48259131	6.08333
48259488	6.27778
48259636	7.58333
48259702	7.02778
48259726	7.58333
48259741	6.69444
48259745	7.69444
48259753	7.25
48259768	7.44444
48259837	7.22222
48259970	7.22222
48260902	8.55556
48260954	4.27778
48261382	2.97222
48261568	1.55556
48261569	1.27778
48261935	2.47222
48261959	1.08333
48261996	0.5
48262118	1.11111
48262698	1.80556
48262955	4.75
48263029	3.72222
48263313	3.41667
48263476	4.13889
48263535	7.47222
48263709	6.22222
48263729	5.61111
48263786	5.61111
48263790	6.61111
48263868	6.61111
48263870	6.27778
48264292	6.61111
48265240	5.47222
48265267	6.33333
48265442	4.25
48265539	4.27778
48265662	3.75
48266258	4.75
48266632	4.80556
48266768	5.75
48266785	3.75
48267359	4.66667
48267553	3.88889
48267555	3.61111
48267807	4.33333
48270093	5.33333
48270217	3.5
48271944	4.05556
48272029	4.44444
48272123	3.61111
48272144	1.05556
48272145	1.88889
48272367	2.97222
48272658	2.72222
48272664	3.83333
48273013	4.55556
48273189	5.38889
48273814	5.91667
48273822	3.83333
48273850	3.83333
48274102	3.83333
48274551	3.83333
48274552	3.94444
48274620	4.5
48274676	3.94444
48274931	2.19444
48275282	2.33333
48275306	2.5
48275559	2.30556
48275886	1.47222
48275891	1.44444
48275911	1.52778
48276175	1.75
48276352	0.972222
48276500	1.13889
48276528	0.916667
48276531	0.777778
48276633	1.88889
48276974	2.58333
48277075	2.44444
48277594	2.88889
48277733	4.22222
48277843	4.19444
48278184	4.02778
48278246	6.02778
48278270	5.38889
48278493	5.36111
48278846	4.80556
48278982	4.80556
48279009	4.66667
48279254	4.66667
48279294	4.80556
48279305	4.52778
48279321	5.66667
48279761	5.16667
48279794	5.5
48279988	5.94444
48280852	4.94444
48280918	4.33333
48281134	4.80556
48281184	6.30556
48281277	6.58333
48281327	6.02778
48281329	5.41667
48281425	5.05556
48281434	5.25
48281438	3.66667
48281442	2.77778
48281449	3.25
48281454	2.08333
48281465	1.77778
48281496	1.27778
48281614	3
48281901	2.77778
48281903	2.58333
48282146	2.58333
48282651	4.47222
48283111	3.75
48283650	4.66667
48283682	2.41667
48283743	2.91667
48283846	4.19444
48283993	4.13889
48284102	3.44444
48284153	3.44444
48284194	3.44444
48284353	3.44444
48284366	3.44444
48284435	3.44444
48284619	5.36111
48284649	5.05556
48284689	3.25
48284700	3.44444
48285264	3.44444
48285413	3.5
48285883	4.11111
48286096	2.25
48286130	2.25
48286493	2.25
48286503	2.47222
48286857	2.36111
48286938	2.38889
48287001	2.36111
48287338	3.16667
48287351	1.97222
48288673	2.08333
48288678	1.94444
48288907	3.38889
48289145	1.88889
48289218	1.88889
48289289	1.88889
48289362	1.88889
48289632	1.94444
48289778	2.08333
48289817	1.97222
48289985	0.666667
48289989	0.611111
48290195	0.333333
48290294	1.38889
48290391	2.97222
48290684	1.44444
48290701	1.44444
48291797	1.77778
48291856	2.58333
48291940	1.02778
48291941	1.77778
48291974	1.47222
48292493	1.11111
48293104	0.916667
48293266	2.13889
48293332	0.194444
48293372	0.361111
48293748	2.25
48293923	1.08333
48293988	2.72222
48294485	4.19444
48295084	3.22222
48295128	3.97222
48295161	4.44444
48295768	3.94444
48295980	3.5
48295998	3.16667
48296028	3.69444
48296062	2.16667
48296129	2.16667
48296411	3.44444
48296481	2.38889
48296546	2.27778
48296993	3.33333
48297138	2.36111
48297440	2.47222
48297639	2.94444
48297760	3.02778
48298055	2.36111
48298088	3.66667
48298859	1.88889
48299026	2.08333
48299254	1.44444
48299557	1.61111
48299933	1.44444
48300281	2.47222
48300400	1.44444
48300744	1.44444
48300903	7.27778
48301494	11.25
48301721	10.8889
48301729	14.1944
48301730	13.5833
48301757	13.5833
48301764	13.5833
48301765	13.5833
48301771	16.3611
48301778	14.2222
48301814	14.2222
48301818	14.2222
48301841	14.2222
48301848	14.2222
48301849	14.2222
48301852	14.2222
48301863	14.2222
48301869	14.2222
48302102	15.0556
48302433	11.5278
48302829	10.3333
48303160	2.83333
48303190	2.47222
48303830	2.83333
48303901	1.77778
48303989	4.5
48304103	1.63889
48304290	2.05556
48304394	2.55556
48304401	2.33333
48304420	2
48304503	1.72222
48304683	4.30556
48304733	1.55556
48305109	1.55556
48305110	1.86111
48305143	1.55556
48305214	2.05556
48305232	1.55556
48305281	0.472222
48305322	1.80556
48305342	1.05556
48305358	1.55556
48305374	2.97222
48306113	2.25
48306116	2.77778
48306198	1.61111
48306737	1.61111
48306834	2.27778
48307155	1.13889
48307276	1.88889
48307313	0.527778
48307371	0.638889
48307768	0.638889
48307812	1.63889
48307817	3.22222
48308129	2.94444
48308157	3
48308452	2.83333
48308648	3.69444
48308689	3.55556
48308736	5.16667
48308761	4.63889
48309165	4.27778
48309232	4.38889
48309330	4.86111
48309515	5.66667
48309524	3.13889
48309526	3.30556
48309593	3.63889
48309613	3
48309825	3.30556
48309843	4.22222
48310098	4.05556
48310132	1.47222
48310996	3.27778
48311024	3.27778
48311089	3.02778
48311320	3
48311471	2.30556
48311483	4.27778
48311686	2.66667
48312197	2.94444
48312208	2.25
48312429	1.72222
48312491	2.13889
48313262	0.611111
48313372	0.527778
48313598	2.63889
48313672	1.5
48314131	1.5
48314179	1.72222
48314252	2.16667
48314293	1.55556
48314593	1.08333
48314845	3.22222
48315290	1.52778
48315423	1.88889
48315558	3.75
48315688	3.11111
48315706	3.44444
48315709	3.16667
48315767	3
48315870	3.16667
48315999	3.41667
48316003	4.16667
48316137	3
48316163	2.47222
48316411	3.55556
48316495	1.27778
48317155	1.88889
48317160	2.33333
48317217	1.72222
48317452	1.75
48317487	3.94444
48317590	2.80556
48317829	2.38889
48317938	2.66667
48317993	3.41667
48318156	2.94444
48318223	3.11111
48318242	3.47222
48318245	5.61111
48318412	3.27778
48318486	3.44444
48318559	3.11111
48318781	4.05556
48319513	3.58333
48320339	4.30556
48320340	3.91667
48320346	3.75
48320615	3
48321007	2.63889
48321042	3.02778
48321050	0.805556
48321051	1.5
48321184	1.22222
48321272	1.97222
48321495	0.944444
48321588	3.16667
48322381	2.08333
48322531	2.97222
48322717	2.47222
48322808	2.36111
48323071	2.36111
48323423	2.66667
48323458	2.77778
48323469	0.583333
48323602	0.583333
48323646	1.52778
48323678	1.19444
48323679	1.08333
48323954	1.11111
48323973	3.05556
48324064	1.5
48324270	1.63889
48324491	1.47222
48324508	1.47222
48324549	2.30556
48324610	0.583333
48324765	1.11111
48324816	1.16667
48325183	1.11111
48325306	0.916667
48325403	0.916667
48326963	1.66667
48327012	0.0555556
48327148	0.222222
48327232	0.0833333
48327236	1.61111
48327396	1.88889
48327402	2.75
48327945	3.16667
48327997	4.11111
48328080	4.22222
48328227	3.41667
48328316	4.44444
48328714	3.75
48328770	3.19444
48329262	2.83333
48329360	1.47222
48329392	1.44444
48329581	2.47222
48329696	1.80556
48329763	1.80556
48330065	3.30556
48330307	2.5
48330326	3
48330373	2.80556
48330984	3
48331080	4.33333
48331085	2.13889
48331599	3.52778
48331746	3.61111
48331883	3.47222
48332044	2.77778
48332662	3.16667
48332744	2.66667
48332759	2.88889
48332991	2.88889
48333033	2.88889
48333040	2.44444
48333318	2.69444
48333424	3.22222
48333713	2.86111
48334141	1.91667
48334389	2.19444
48334555	1.69444
48334715	0.888889
48334993	1.30556
48335040	1.22222
48335298	1.30556
48335862	1.05556
48335870	1.91667
48335966	1.94444
48336049	1.80556
48336136	1.91667
48336180	2.30556
48336271	3.33333
48336274	1.75
48336336	1.61111
48336440	4.91667
48336481	3.41667
48336514	3.88889
48336617	3.86111
48336657	3.69444
48336942	6.02778
48336971	4.47222
48336974	4.44444
48336986	3.69444
48337005	5.25
48337306	3.5
48337483	3.47222
48337583	2.86111
48337636	3.11111
48337739	3.25
48338387	1.69444
48338495	1.75
48338697	2.80556
48338737	1.83333
48339174	2.11111
48339313	1.38889
48339356	1.13889
48339516	1.13889
48339578	2.75
48339627	0.833333
48339902	1.02778
48339999	0.75
48340101	1.55556
48340499	4.05556
48340813	4.05556
48340824	3.75
48340950	3.94444
48340951	4.02778
48341724	3.83333
48341736	4.22222
48342508	3.75
48342726	3.55556
48342788	1.61111
48342878	1.33333
48343470	1.05556
48343572	1.55556
48343706	0.638889
48344081	0.222222
48344115	0.333333
48344222	1.5
48344454	0.194444
48344530	0.138889
48344596	0.722222
48345198	0.222222
48345211	1.11111
48345228	1.5
48346195	1.33333
48346741	1.05556
48347095	1.44444
48347138	1.16667
48347267	1.5
48347280	1.27778
48347439	1.36111
48347459	0.555556
48347504	0.361111
48347575	0.361111
48347579	1.63889
48347584	1.44444
48347755	1.97222
48347784	2.11111
48347956	2.66667
48348167	2.11111
48348175	2.11111
48348179	2.11111
48348351	2.11111
48348376	2.86111
48348564	2.61111
48348579	2.41667
48349225	1.80556
48349248	2
48349276	1
48349362	0.861111
48349698	1.47222
48349727	0.25
48349900	0.222222
48350071	1.13889
48350110	0.194444
48350169	0.194444
48350403	0.694444
48350415	0.194444
48350478	0.333333
48350754	0.194444
48351042	0.416667
48351141	0.333333
48351345	0.555556
48351438	0.277778
48351542	1.47222
48351782	1.41667
48351877	2.16667
48351888	2.05556
48351890	1.58333
48351892	1.30556
48351896	1.61111
48351898	0.722222
48351900	0.305556
48351902	0.444444
48351921	0.333333
48351933	0.361111
48352077	1.77778
48352109	1.25
48352115	1.61111
48352191	1.08333
48352351	1.25
48352497	5.27778
48352867	3.52778
48353046	3.30556
48353266	3.30556
48353423	4.02778
48353428	3.77778
48353788	3.22222
48353895	3.16667
48354061	2.77778
48354078	1.02778
48354254	1.52778
48354323	2
48354404	0.944444
48354609	0.888889
48354697	2.47222
48354839	1.83333
48354930	0.583333
48354940	0.638889
48355223	0.805556
48355267	0.916667
48355293	0.833333
48355537	0.527778
48355607	0.722222
48355650	0.972222
48355720	0.583333
48355932	1.36111
48356246	0.861111
48356293	1.19444
48357148	1.38889
48357151	1.16667
48357153	1.44444
48357155	2.25
48357163	1.77778
48357335	1.58333
48357456	1.77778
48357490	2.27778
48357528	0.194444
48357637	0.527778
48357748	0.5
48358023	0.388889
48358164	1.19444
48358221	0.861111
48358297	1.91667
48358298	2.25
48359442	2.47222
48359847	1.69444
48359925	1.69444
48359947	2.52778
48360281	1.86111
48360341	2.52778
48360511	2.22222
48360614	2
48361045	1.88889
48361088	2.38889
48361122	1.86111
48361196	3.27778
48361361	2.80556
48361390	2.61111
48361394	2.33333
48361574	3.41667
48361804	2.25
48361903	3.08333
48362104	1.88889
48362155	2.05556
48362184	1.88889
48362339	2.69444
48362350	2.72222
48362707	1.16667
48363133	1.5
48363236	1.16667
48363318	1.16667
48363479	3.25
48363549	1.41667
48363702	1.25
48363830	1.25
48364056	1.63889
48364142	1.25
48364169	1.63889
48364207	1.38889
48364261	1.55556
48364276	1.02778
48364529	0.444444
48364543	2.25
48364564	1.52778
48364565	2.94444
48364776	3.02778
48365234	3.05556
48365291	2.69444
48365351	2.80556
48365429	3.36111
48365433	1.52778
48365435	1.63889
48365445	1.47222
48365447	1.11111
48365449	0.75
48365451	0.555556
48365453	0.472222
48365464	0.333333
48365478	0.611111
48365765	0.194444
48365857	0.583333
48366032	1
48366037	0.722222
48366040	0.5
48366041	0.5
48366148	1.05556
48366152	0
48366367	0.75
48366402	0.305556
48366550	0.305556
48366585	1.33333
48366644	2.41667
48366753	2.08333
48366919	1.88889
48367178	1.69444
48367290	2.69444
48367695	1.27778
48367793	1.72222
48367796	1.47222
48368290	0.472222
48368360	2.88889
48368372	2.41667
48368389	1.91667
48368398	2.13889
48368820	3.77778
48368896	2.13889
48368934	3.02778
48369194	3.38889
48369263	2.88889
48369288	3.16667
48369321	2.66667
48369342	2.66667
48369634	2.91667
48369825	3.22222
48369876	1.94444
48369935	2.38889
48369988	2.91667
48370289	2
48370364	1.58333
48370414	1.02778
48370476	1.02778
48370696	2.30556
48370991	2.08333
48371370	1.13889
48371371	1.33333
48371387	1.72222
48371419	2.52778
48371485	1.5
48371505	2.52778
48371571	2.52778
48371819	2.11111
48371923	2.11111
48372164	2.11111
48372209	2.80556
48372248	2.11111
48372357	2
48372421	2.25
48372953	2.25
48373195	2.33333
48373572	2.02778
48373582	0.305556
48373613	0.388889
48373664	0.25
48373674	0.611111
48373829	0.666667
48373845	0.5
48373873	1.47222
48374188	0.944444
48374189	1.63889
48374463	2.58333
48374467	1.27778
48374468	1.86111
48374538	2.63889
48374593	2.13889
48374789	1.69444
48374861	1.69444
48374935	2.77778
48375037	1.27778
48375134	0.361111
48375169	0.361111
48375189	0.527778
48375242	0.333333
48375247	0.361111
48375315	0.722222
48375505	1.16667
48375594	0.611111
48375596	0.583333
48375633	0.583333
48375692	1.08333
48375894	0.777778
48376063	0.611111
48376087	1.11111
48376117	1.66667
48376236	1.36111
48376255	1.38889
48376633	0.888889
48376997	1.25
48376999	2.05556
48377256	0.972222
48377299	0.472222
48377490	0.555556
48378008	3.52778
48378168	0.861111
48378406	1.30556
48378685	2.02778
48378797	0.888889
48379063	1.25
48379248	3.66667
48379331	1.47222
48379707	1.86111
48379719	2.11111
48379804	2.25
48380266	2.27778
48380348	4.13889
48380494	1.83333
48380526	2.30556
48380578	2.11111
48380822	2.38889
48380930	2.16667
48381095	1.86111
48381453	1.77778
48381520	2.55556
48381753	2.30556
48381796	3.83333
48381828	1.97222
48382004	2.11111
48382808	3.22222
48383038	2.41667
48383313	2.27778
48383458	2.27778
48383772	3.38889
48383854	2.36111
48384079	2.38889
48384386	2.38889
48384773	2.55556
48385221	2.11111
48385364	2.61111
48385725	1.41667
48385733	1.22222
48385840	3.16667
48386051	1.08333
48386228	2.36111
48386256	4.63889
48386291	5.02778
48386307	5.02778
48386360	4.38889
48386474	5.16667
48386492	4.77778
48386497	5.27778
48386732	5.11111
48386745	7.25
48386996	6.02778
48387120	4.83333
48387122	4.19444
48387575	4.66667
48387639	3.47222
48387797	3.44444
48388070	3.61111
48388087	2.05556
48388090	0.861111
48388466	3.36111
48388505	2.02778
48388650	2.19444
48388828	2.52778
48388907	1.77778
48388922	2.27778
48389032	2.38889
48389041	4.27778
48389130	3.05556
48389168	3.16667
48389262	2.25
48389330	2.25
48389485	2.25
48389645	2.25
48389699	2.75
48389804	2.38889
48390122	2.75
48390155	0.277778
48390294	0.583333
48390297	0.166667
48390316	2.38889
48390667	1.08333
48390808	1.94444
48390924	1.94444
48391046	2.52778
48391301	2.75
48391540	1.77778
48391542	2.83333
48391587	2.44444
48391614	2.94444
48391864	2.36111
48392026	2.77778
48392267	2.16667
48394333	2.16667
48394377	2.08333
48395304	1.94444
48395397	1.25
48395741	2.75
48395782	1.77778
48395912	2.30556
48395993	1.66667
48396014	1.80556
48396164	1.13889
48396169	1.13889
48396764	1.52778
48396946	0.444444
48397189	0.666667
48397429	0.111111
48397433	0.833333
48397443	0.333333
48397755	0.388889
48397915	1.16667
48397927	0.527778
48397928	0
48398102	1.25
48398151	0.472222
48398225	0.416667
48398490	1.19444
48398641	1.16667
48398872	0.166667
48399134	0.555556
48399222	1
48399391	1.83333
48399873	1.86111
48400081	2.11111
48400150	2.02778
48400190	2.16667
48400522	1.86111
48400840	2.36111
48401151	1.72222
48401286	1.30556
48401290	0.0277778
48401327	0.194444
48401721	0.861111
48401741	0.694444
48402239	1.33333
48402341	1.11111
48402890	2.08333
48403156	2.02778
48403192	2.55556
48403279	2.41667
48403516	3.25
48403725	2.25
48403959	1.91667
48404131	1.5
48404180	1.72222
48404181	1.33333
48404592	1.66667
48404663	0.888889
48404664	1.72222
48404676	1.44444
48404680	1.30556
48404681	1
48404917	3.69444
48405140	1.41667
48405563	2.25
48405608	1.94444
48406037	2.75
48406178	2.86111
48406181	2.38889
48406282	3.44444
48406285	2.38889
48406299	2.5
48406316	2.38889
48406321	2.11111
48406338	2.22222
48406371	4.83333
48406553	1.94444
48406555	2.38889
48406607	3.05556
48406655	2.36111
48406743	2.69444
48406772	2.22222
48406863	2.38889
48406965	2.61111
48407100	3.94444
48407129	1.41667
48407172	2.08333
48407284	1.13889
48407536	1.05556
48408398	0.666667
48408637	1.80556
48408648	0
48408982	0.277778
48409555	0.277778
48409607	0
48409608	0.277778
48409714	2.41667
48409756	1.72222
48409902	1.72222
48409960	2.16667
48410118	2.19444
48410190	1.52778
48410249	1.52778
48410314	3.52778
48410333	2.61111
48410541	2.69444
48410864	3.30556
48411298	3.86111
48411391	2.52778
48411394	2.58333
48411494	2.38889
48411522	1.38889
48411633	1.27778
48411657	2.77778
48411782	1.72222
48411874	2.47222
48411913	1.91667
48411942	1.91667
48411981	1.91667
48412182	3.13889
48412186	2.63889
48412190	2.63889
48412191	2.63889
48412199	3.41667
48412219	2.61111
48412243	1.25
48412247	0.194444
48412524	0.75
48412557	1.16667
48412886	1.13889
48413088	0.972222
48413160	0.972222
48413183	0.972222
48413395	2.72222
48413555	1.30556
48413691	1.30556
48414128	1.30556
48414396	1.30556
48414427	1.30556
48414434	1.69444
48414492	1.69444
48414838	0.305556
48414877	3.66667
48415125	2.5
48415317	2.5
48415361	2.5
48415537	2.5
48415702	2.5
48415731	2.5
48415882	2.5
48415946	2.5
48415951	2.5
48416010	2.5
48416054	2.5
48416364	5.22222
48416381	1.38889
48416416	1.38889
48416597	2.38889
48416684	1.38889
48416716	1.38889
48416940	1.58333
48416949	0.666667
48416952	0.833333
48416953	0.388889
48416967	0.5
48416977	0.25
48417063	1.27778
48417157	0.805556
48417227	0.694444
48417237	1.19444
48417269	2.22222
48417804	1.5
48418048	1.5
48418210	1.5
48418293	1.5
48418363	2.38889
48418458	2.86111
48418474	2.97222
48418519	3.52778
48418682	2.27778
48418683	2.27778
48418709	3.19444
48418732	3.02778
48418747	1.83333
48418748	1.44444
48418759	1.19444
48418774	1.19444
48418791	1.33333
48418852	2.27778
48418867	1
48418868	2.11111
48418940	2.41667
48418972	3.33333
48418981	2.94444
48418989	3.47222
48419043	3.33333
48419058	3.75
48419168	3.75
48425376	3.88889
48425514	4.55556
48425516	3.66667
48425527	3.25
48425542	3.22222
48425613	2.91667
48425699	3.27778
48425958	3.08333
48426085	3.05556
48426570	4.47222
48426686	0.361111
48426839	0.361111
48426861	1.61111
48427011	0.805556
48427100	1.02778
48427172	0.833333
48427205	0.972222
48427282	0.888889
48427351	0.472222
48427385	0.472222
48427486	1.72222
48427615	0.416667
48427639	0.75
48427962	0.777778
48428038	0.777778
48428264	0.75
48428436	0.416667
48428543	0.694444
48428553	1.94444
48428580	1.83333
48428617	1.66667
48428991	2.47222
48429267	1.66667
48429340	1.66667
48429400	2.16667
48429442	1.66667
48429497	1.66667
48429513	2.94444
48429517	0
48429555	0
48429967	1.61111
48430012	0.833333
48430677	0.833333
48430686	0.833333
48430744	0.833333
48430835	0.833333
48431334	3.72222
48431537	2.16667
48431679	1.97222
48431839	1.97222
48431840	1.97222
48431863	2.33333
48432047	2.91667
48432462	1.33333
48432487	1.33333
48432616	2.5
48432997	1.58333
48433088	1.72222
48433513	1.72222
48433652	1.69444
48433765	1.05556
48433945	0
48434143	0
48434247	0.944444
48434261	0.305556
48434325	0.444444
48434486	0.222222
48434487	1.86111
48434516	0.333333
48434914	0.75
48435009	1.77778
48435081	0.444444
48435277	0.444444
48435496	1.22222
48435768	0.583333
48435800	2.91667
48435903	2.69444
48435904	3.27778
48435924	2.80556
48436221	3.44444
48436238	2.80556
48436440	2.80556
48436952	3.80556
48437211	0
48437583	0
48437890	0
48437891	0.75
48437900	1.52778
48438749	1.25
48438843	2.55556
48438948	3.05556
48439096	2.61111
48439138	2.97222
48439756	3.11111
48439960	3.77778
48440058	4.22222
48440389	3.55556
48440536	3.55556
48440537	3.5
48440665	2.97222
48441044	2.58333
48441051	2.27778
48441250	2.58333
48441582	2.27778
48441665	3.13889
48441783	2.11111
48441871	1.94444
48441963	2.91667
48442061	1.86111
48442232	2.91667
48442235	2.80556
48442388	5.11111
48442435	4.61111
48442484	4.69444
48442543	4.69444
48442677	4.25
48442680	5.22222
48442923	5.02778
48443123	4.69444
48443676	6.19444
48443678	5.69444
48443897	7.30556
48443931	5.30556
48444135	6.47222
48444173	6.27778
48444187	6.47222
48445073	6.27778
48445121	6.86111
48445125	5.05556
48445127	5.27778
48445166	6.86111
48445169	5.69444
48445288	4.11111
48445289	2.75
48445883	3.58333
48445938	3.55556
48445968	2.30556
48446011	1.88889
48446095	2.08333
48446228	1.88889
48446249	2.02778
48446258	2.55556
48446297	0.638889
48446306	1.08333
48446326	0.138889
48446426	0.166667
48446492	1.44444
48446595	6.83333
48446651	5.94444
48446901	7.69444
48447132	7.30556
48447260	7.30556
48447269	7.30556
48447376	7.30556
48447472	7.30556
48447703	7.30556
48447730	7.30556
48447748	7.30556
48447807	7.30556
48447850	13.8611
48447874	5.61111
48448011	6.33333
48448035	5.61111
48448191	5.61111
48448206	9.63889
48448308	8.55556
48448387	8.55556
48448430	8.55556
48448523	8.55556
48448652	8.55556
48448675	8.55556
48448686	8.55556
48448915	8.55556
48448940	8.66667
48448946	11.7778
48448954	3.72222
48448962	4.13889
48448982	6.91667
48449004	4.63889
48449012	3.80556
48449020	3.63889
48449238	4.08333
48449249	4.47222
48449353	3.86111
48449475	3.36111
48449526	2.55556
48449597	2.47222
48449940	3.97222
48449964	3.38889
48449986	3.13889
48450001	3.02778
48450086	3.02778
48450109	6
48450110	3.66667
48450194	4.97222
48450266	3.16667
48450306	3.5
48450664	3.94444
48450686	2.77778
48450740	2.44444
48450852	3.47222
48450875	0.0555556
48451162	0.166667
48451169	0.0833333
48451194	0.305556
48451262	1.05556
48451465	0.555556
48451498	0.638889
48451663	1.58333
48451719	0.833333
48452041	2.36111
48452042	0.861111
48452470	0.861111
48452728	1.91667
48453088	1.36111
48453429	1.19444
48454266	1.16667
48454347	1.72222
48454507	0.277778
48454593	0.916667
48454655	0.194444
48454989	0.722222
48455018	0.694444
48455691	0.361111
48455828	1.22222
48455978	0.777778
48456172	1
48456173	1.61111
48456191	4.63889
48456214	4.33333
48456293	3.77778
48456295	3.77778
48456334	3.77778
48456350	3.77778
48456354	4.58333
48456363	2.66667
48456792	2.5
48456804	2.75
48457064	2.13889
48457529	1.75
48458108	3.41667
48458362	1.72222
48458723	1.72222
48458729	1.86111
48459114	3.83333
48459488	2.58333
48459735	3.30556
48459860	2.02778
48459927	2.80556
48460018	1.83333
48460066	1.75
48460110	2.16667
48460119	2.19444
48460197	2.11111
48460249	2.63889
48460429	3.25
48460432	3.63889
48460546	3.02778
48460562	2.27778
48460567	2.25
48460587	2.08333
48460680	0.861111
48460906	1.33333
48461310	0.972222
48461657	1.36111
48461988	3.44444
48462908	2.75
48462989	2.83333
48463035	3
48463104	2.61111
48463111	2.75
48463146	3.33333
48463546	2.16667
48463549	1.58333
48463572	1.02778
48463576	1.05556
48463635	2.13889
48463672	1.08333
48463677	0.916667
48463722	1.5
48464247	2
48464390	2.36111
48464466	2.61111
48464806	2.63889
48465044	2.16667
48465061	3.16667
48465252	1.86111
48465283	1.94444
48465617	1.44444
48465867	3.13889
48465895	1.41667
48466057	1.02778
48466221	0.916667
48466396	2.5
48466631	0.444444
48466907	0.555556
48466996	1.55556
48467371	0.5
48467391	0.277778
48467478	0.25
48467930	0.333333
48468182	1.66667
48468198	0.25
48468204	0.305556
48468579	3.13889
48468699	1.41667
48468752	1.22222
48468753	1.72222
48469447	1.61111
48469558	2.36111
48469646	1.19444
48469736	1.25
48469977	1.11111
48469981	1.69444
48470147	0.75
48470438	0.888889
48470457	0.916667
48470540	0.611111
48470661	1.38889
48470730	1
48470735	2.38889
48470777	1.25
48470825	1.41667
48470962	1.63889
48470979	1.30556
48471070	1.58333
48471115	0.472222
48471193	0.361111
48471304	1.16667
48471478	0.361111
48471556	0.75
48471762	0.5
48472121	0.388889
48472263	0.694444
48472385	0.888889
48472644	0.694444
48472918	0.805556
48473102	1.44444
48473345	0.416667
48473364	0.888889
48473481	0.694444
48473644	2.58333
48473906	1.41667
48474646	2.13889
48474754	2.33333
48474827	3
48474924	2.08333
48474951	1.55556
48475058	2.19444
48475395	2.86111
48475398	0.444444
48475400	0.444444
48475408	2.52778
48475614	1.13889
48475832	1.91667
48475990	1.47222
48476186	1.52778
48476230	2.05556
48476590	1.25
48476637	1.36111
48476680	2.11111
48477038	0.722222
48477597	0.472222
48477791	1.41667
48478398	0.5
48478866	0.944444
48478977	0.305556
48479473	2.22222
48479608	0.972222
48479738	1.02778
48480117	2.16667
48480153	1.19444
48480181	3.19444
48480250	2.25
48480259	2.66667
48480727	2.41667
48481397	2.41667
48481436	2.83333
48481437	2.36111
48481951	3.66667
48482482	2.13889
48482723	2.19444
48482768	4.83333
48482814	1.80556
48483396	1.80556
48483577	1.91667
48483788	2.08333
48483869	2.36111
48483874	0.444444
48484092	0.138889
48484361	0.138889
48484374	1.91667
48484957	2.63889
48485165	2.83333
48485212	2.72222
48485219	2.55556
48485280	2.69444
48485420	3.83333
48485452	2.80556
48485471	2.47222
48485502	2.47222
48485924	4.80556
48486140	2.47222
48486378	2
48486573	3.25
48487448	2.61111
48487459	2.88889
48487485	3.33333
48487582	3.13889
48487744	3.75
48487921	2.19444
48487954	3.86111
48488019	3.22222
48488230	3.05556
48488398	3.52778
48488569	3.52778
48488643	3.77778
48488742	3.69444
48488851	3.5
48488867	3.05556
48489576	3.16667
48489681	4.63889
48489690	1.52778
48490495	1.80556
48490612	1.75
48490852	1.91667
48490922	2.05556
48491050	1.63889
48491428	0.638889
48491543	0.916667
48492043	2
48492382	0.361111
48492405	2.33333
48492723	1.83333
48493275	1.88889
48493479	2.19444
48493536	2.19444
48493799	1.88889
48493837	1.72222
48493990	2.75
48494239	0.0277778
48494302	0.0833333
48494316	0.166667
48494320	0.166667
48494324	1.33333
48494328	0.611111
48494443	0.611111
48494594	3.38889
48494623	1.22222
48495068	1.22222
48495140	1.22222
48495141	2.41667
48495492	0.888889
48495619	2
48495645	0.972222
48495905	1.05556
48496023	1.19444
48496466	4.44444
48496514	3.05556
48497010	2.75
48497210	3.38889
48497278	4.27778
48497284	3.52778
48497555	4.27778
48497885	3.44444
48497901	3.88889
48498052	4.33333
48498480	3.19444
48498709	3.08333
48498927	2.77778
48498944	2.61111
48498976	1.66667
48499082	2.02778
48499083	1.58333
48499192	0.777778
48499785	0.138889
48499956	0.277778
48499970	0.944444
48500102	0.166667
48500213	0.111111
48500581	0
48500634	0.0555556
48500677	0.472222
48500800	0.555556
48500836	0.722222
48501084	1.44444
48501252	0.805556
48501505	0.75
48501633	2.13889
48501902	1.52778
48501934	0.861111
48502464	0.861111
48502564	1.19444
48502873	1.38889
48502953	2.08333
48504377	1.16667
48505756	1.33333
48506492	1.08333
48506703	1.44444
48506834	0.944444
48507300	0.361111
48507712	0.361111
48507730	0.388889
48507787	2.22222
48507866	1
48508016	2.38889
48508196	2.69444
48508360	2.86111
48508847	2
48508896	2.02778
48508951	2.66667
48509009	2.36111
48509021	1
48509228	0.805556
48509338	2.38889
48509977	0.527778
48510282	1.47222
48510818	1.08333
48510907	1.47222
48511947	1.61111
48511953	2.25
48512033	1.19444
48512092	1.19444
48512221	2.47222
48512248	1.75
48512265	0.972222
48512273	1
48512592	1.97222
48512701	0.444444
48513006	0.444444
48513018	0.388889
48513055	0.888889
48513131	0.583333
48513279	0.583333
48513412	0.416667
48513499	0.277778
48513598	0.0277778
48513970	0
48514064	0.638889
48514144	0.361111
48514274	1.83333
48514292	1.52778
48514603	2.19444
48514621	3.19444
48514774	2.86111
48514865	2.86111
48514955	2.77778
48515033	2.72222
48520910	2
48520919	0.777778
48521134	1.25
48521186	1.41667
48521246	3.25
48521594	2.25
48521951	2.25
48522051	2.88889
48522212	2.55556
48522231	3.58333
48522252	2.13889
48522297	2.30556
48522454	2.02778
48522486	2.5
48522513	4.77778
48522715	2.38889
48522751	2.30556
48522937	2.30556
48523020	2.83333
48523037	2.08333
48523082	3.52778
48523320	1.61111
48523412	0.75
48523485	1.58333
48523663	1.66667
48523755	0.972222
48523944	0.861111
48524005	2.58333
48524324	0.777778
48524436	0.777778
48524462	1.91667
48524760	1.08333
48524870	1.44444
48524988	1.36111
48525341	1.61111
48525425	1.69444
48525522	1.08333
48525933	0.722222
48526284	0.583333
48526299	1.22222
48526457	1.22222
48526571	0.5
48526608	0.972222
48526759	1.30556
48526769	2.02778
48526781	1.86111
48526939	1.75
48527013	3.94444
48527040	3.66667
48527043	3.02778
48527050	3.52778
48527062	3.33333
48527067	3.33333
48527072	3.33333
48527094	3.86111
48527189	2.97222
48527563	0.666667
48527579	0.972222
48527823	0.944444
48528116	0.833333
48528711	0.472222
48529633	0.472222
48529637	0.555556
48529948	0.5
48530125	0.638889
48530185	1.22222
48531223	1.58333
48531237	1.13889
48531354	2.27778
48531356	1.86111
48531436	1.33333
48531922	2.63889
48532257	0.694444
48532434	0.916667
48532457	0.444444
48532648	0.444444
48532946	0.666667
48533065	0.555556
48533073	0.0277778
48533133	0.277778
48533383	0.222222
48533388	0.25
48533557	0.805556
48533562	1.38889
48534060	1.19444
48534108	1.08333
48534135	1.08333
48534184	1.41667
48534227	1.30556
48534264	0.277778
48534394	0.527778
48534453	1.02778
48540843	0.638889
48540868	1.41667
48540883	1.33333
48540933	1.52778
48540936	1.05556
48540947	1.08333
48540954	0.916667
48541669	1.41667
48541717	0.694444
48541761	0.583333
48541767	1.44444
48542432	0.527778
48542456	1.22222
48542473	1.72222
48542982	1.41667
48543098	1.33333
48543522	0.916667
48543644	1.41667
48544143	2
48544274	0.527778
48544595	0.611111
48544682	0.5
48544689	0.361111
48544826	1.58333
48544859	0.194444
48544954	0.166667
48545305	0.805556
48545306	1.38889
48545648	1.02778
48545898	0.666667
48546051	0.944444
48546101	1.77778
48546659	0.5
48546669	0.583333
48547012	0.5
48547169	0.5
48547695	0.5
48548410	0.861111
48548738	0.694444
48548873	0.472222
48549050	0.888889
48549264	0.388889
48549280	0.722222
48549688	0.944444
48549840	0.694444
48549843	0.666667
48549901	0.722222
48549915	0.555556
48549924	2.41667
48549963	1.61111
48550102	1.5
48550263	3.02778
48550269	2.69444
48550356	2.80556
48550410	1.97222
48550415	2.72222
48550944	2.36111
48551252	2.22222
48551987	2.22222
48552097	2.91667
48552202	2.58333
48552351	3
48552627	2.58333
48552629	2.30556
48552631	2.08333
48552633	1.55556
48552635	1.22222
48552704	0.444444
48552782	1.27778
48553361	0.0833333
48553499	0.0555556
48553556	1.05556
48553618	0.166667
48553931	0.0277778
48554019	1.27778
48554068	0.916667
48554287	0.638889
48554352	0.472222
48554403	3.30556
48554765	1
48555045	0.833333
48555876	0.75
48555888	2
48556079	0.555556
48556230	1.91667
48556243	1.63889
48556300	1.47222
48556355	1.38889
48557561	2.02778
48557813	1.91667
48557841	1.58333
48558024	0.666667
48558087	3
48558195	1.25
48558200	0.888889
48558668	1.08333
48558818	1.58333
48558935	1.88889
48559187	0.777778
48559347	0.972222
48559423	2.11111
48559432	1.13889
48559476	1.58333
48559583	1
48559610	3.27778
48559751	3.52778
48559795	3.19444
48559797	3.08333
48559809	4.25
48560046	2.88889
48560085	2.80556
48560209	3.66667
48560409	2.97222
48560432	3.05556
48560433	3.05556
48560704	0.694444
48560806	0.5
48560905	1.47222
48561487	0.0833333
48561713	0.0277778
48561984	0.527778
48562036	0.194444
48562281	0
48562294	1.02778
48562370	0.277778
48562453	0.277778
48562503	0.527778
48562578	0.611111
48562639	0.138889
48562749	1.11111
48562939	1.36111
48563161	1.11111
48563165	1.11111
48563296	1.11111
48563502	1.30556
48563668	1.63889
48563804	0.472222
48563851	0.138889
48563891	0.138889
48563944	2.86111
48563992	1.36111
48563996	1.36111
48563998	1.63889
48564467	2.33333
48564527	1.55556
48564728	1.33333
48564987	0.916667
48565232	1.02778
48565422	0.694444
48565437	1.72222
48565651	1.38889
48565731	1.05556
48565820	1.5
48565912	0.833333
48566313	2.41667
48566559	1.88889
48566586	2.86111
48566709	2.30556
48566731	3.13889
48567137	3.63889
48567194	3.80556
48567351	3.75
48567718	3.44444
48567937	2.80556
48567956	3.55556
48568042	1.22222
48568160	1.88889
48568892	1.33333
48568967	2
48569016	3.25
48569245	2.72222
48569285	2.41667
48569289	1.94444
48569441	1.66667
48569743	1.94444
48570308	1.33333
48570418	1.33333
48570528	1.44444
48571292	1.91667
48571334	1.13889
48571346	1.72222
48571734	1.77778
48571752	1.69444
48571753	2
48571771	2.91667
48571912	3
48572817	3.16667
48572910	3.36111
48573071	3.08333
48573243	2.63889
48573244	2.94444
48573255	4.88889
48573359	3.72222
48573627	3.55556
48573945	3.47222
48574454	3.47222
48574530	3.97222
48574676	2.47222
48574975	2.47222
48575088	3.30556
48575191	2.80556
48575364	2.80556
48575429	2.97222
48575535	4.38889
48575919	2.88889
48575935	2.88889
48575987	3.55556
48576080	3.83333
48576754	3.30556
48576863	2.80556
48576883	5.16667
48577818	3.86111
48578336	3.52778
48578422	4.83333
48578582	4.27778
48578688	3.97222
48578713	3.72222
48578761	3.11111
48579031	0.861111
48579065	1.52778
48584489	1.08333
48584511	0.972222
48584878	1.08333
48584879	1.5
48584884	1.27778
48585002	1.30556
48585226	1.33333
48585481	1.38889
48585841	1.58333
48586254	0.888889
48586312	0.527778
48586368	0.638889
48586378	1.41667
48586395	0.5
48586491	0.583333
48586574	0.944444
48586584	0.666667
48586729	1
48586742	0.416667
48586766	1.08333
48586953	0.333333
48587034	0.888889
48587046	0.277778
48587077	1.33333
48587088	0.694444
48587098	0.444444
48587205	1.27778
48587577	0.777778
48587589	0.361111
48587620	1.47222
48587631	1.94444
48587641	1.52778
48587748	3.16667
48587967	2.77778
48588380	2.86111
48588539	2.19444
48588547	2.19444
48588598	2.19444
48588699	3.27778
48588905	1.5
48589156	0.638889
48589160	0.833333
48589478	2.05556
48589632	1.30556
48589691	2
48589719	0.583333
48589799	0.583333
48589882	2.61111
48590107	1.08333
48590291	1.08333
48590337	1.08333
48590404	1.88889
48590660	1.91667
48590726	0.666667
48590854	1.52778
48590877	1.69444
48590995	1.22222
48591002	1.63889
48591016	1.38889
48591494	1.02778
48591657	1.63889
48591704	0.25
48591764	0.305556
48591825	0.222222
48591853	0.166667
48591897	1.33333
48592184	0.722222
48592312	0.805556
48592326	1.08333
48592563	0.583333
48592623	1
48592631	2.13889
48592725	1.22222
48592958	2.75
48593106	1.86111
48593303	1.88889
48593389	2.63889
48593390	2.75
48593554	2.77778
48593558	2.66667
48593691	2.63889
48593870	2.55556
48594090	4.27778
48594104	2.75
48594229	2.83333
48594334	3.11111
48594571	2.97222
48594579	3.25
48594612	3.11111
48594618	2.16667
48594647	3.36111
48594729	3
48594730	2.22222
48594759	1.94444
48594778	1.94444
48595088	2.13889
48595100	2.86111
48595131	2.41667
48595178	1.08333
48595188	1.66667
48595586	1.58333
48595636	2.83333
48595678	1.16667
48595680	1.22222
48595765	1.19444
48595766	1.47222
48595777	1.05556
48595984	0.694444
48596026	0.777778
48596130	0.75
48596466	2.83333
48596561	1.08333
48596600	1.55556
48596848	1.44444
48596857	1.66667
48596916	0.916667
48597093	1.16667
48597275	0.0833333
48597308	0.722222
48597402	0.444444
48597593	0.583333
48597626	1.27778
48597643	1.08333
48597791	2.33333
48597801	1.27778
48597819	1.19444
48597915	1.69444
48597959	1.22222
48597970	1.11111
48598078	1.11111
48598308	1.19444
48598824	1.75
48599096	2.27778
48599200	1.25
48599333	1.47222
48599365	1.16667
48599368	1.30556
48599409	0.916667
48599759	1.97222
48600154	0.805556
48600325	1.02778
48600477	1.16667
48600707	1.52778
48600797	0.527778
48600823	1.27778
48600854	0.777778
48601309	0.611111
48601404	1.33333
48601577	1.5
48601745	1.61111
48601787	1.33333
48601821	1.66667
48601954	2.41667
48601982	3.75
48602012	2.69444
48602068	2.72222
48602086	2.5
48602320	2.72222
48602343	3.55556
48602416	4.11111
48602474	3.58333
48602654	4.08333
48602740	3.38889
48602828	3.86111
48602884	3.52778
48602924	2.77778
48602927	2.55556
48602930	2.47222
48603165	1.88889
48603166	2.5
48603182	2.86111
48603191	2.61111
48603211	1.91667
48603319	2.72222
48603365	2.58333
48603367	2.63889
48603456	2.47222
48603577	2.47222
48603644	4.11111
48603665	2.91667
48603676	2.44444
48603814	2.69444
48603946	2.52778
48604309	2.02778
48604351	2.63889
48604510	1.22222
48604542	0.111111
48604680	0.305556
48604692	0.277778
48604716	0.611111
48604850	0.0833333
48604922	0.416667
48605258	0.166667
48605419	0.0555556
48605435	0.194444
48605454	0.444444
48605704	0.416667
48605825	0.666667
48605896	0.416667
48606079	0.694444
48606141	0.416667
48606201	1.66667
48606301	0.638889
48606302	0.888889
48606303	0.916667
48606317	1.41667
48606411	0.888889
48606439	0.527778
48606525	1.97222
48606536	0.0277778
48606739	0.166667
48606864	0.305556
48607263	1.52778
48607375	1.83333
48607384	1.44444
48607385	2
48607437	2.19444
48607610	2.58333
48607623	1.83333
48607983	2.16667
48608129	1.94444
48608282	2.22222
48608300	2
48608314	1.36111
48608429	1.61111
48608643	0.916667
48608691	0.777778
48609235	1.69444
48609417	1.38889
48609422	0.916667
48609447	1.19444
48609632	0.805556
48609675	0.611111
48609718	1.94444
48609925	0.472222
48609937	1.27778
48609958	1.02778
48610014	0.777778
48610064	0.75
48610279	1.44444
48610337	0.0833333
48610346	0
48610439	0.333333
48610474	0.25
48610673	0.472222
48610727	0.722222
48610860	0.138889
48610862	0.583333
48611215	0.444444
48611221	0.194444
48611224	0.111111
48611225	0.194444
48611305	0.111111
48611349	0.222222
48611413	0.5
48611488	1.16667
48611495	0.722222
48611500	1.30556
48611606	1.72222
48611649	1.16667
48611672	2.22222
48611762	1.80556
48612036	1.69444
48612189	2.05556
48612621	0.75
48613175	2.36111
48613432	2.36111
48613469	1.69444
48613719	2.05556
48613803	1.86111
48613807	1.66667
48613990	2.91667
48614155	1.66667
48614433	1.36111
48614570	1.66667
48614640	1.69444
48614712	1.02778
48614739	1.69444
48614744	1.75
48614824	1.36111
48615176	1.83333
48615214	1.44444
48615379	1.52778
48615496	1.47222
48615560	3.25
48615566	3.44444
48615640	3.08333
48615794	3.08333
48615817	3.08333
48616033	4.13889
48616035	2.63889
48616057	2.58333
48616122	3.36111
48616197	1.83333
48616226	1.55556
48616229	1.91667
48616301	2.52778
48616374	2.11111
48616450	2.11111
48616681	2.11111
48616706	3.27778
48616867	1.16667
48616909	1.36111
48616933	2.19444
48617069	1.33333
48617278	1.41667
48617346	1.77778
48617376	1.47222
48617456	1.08333
48617465	1.05556
48617509	1.44444
48617584	0.5
48617602	0.75
48617679	0.694444
48617795	1.08333
48618067	0.805556
48618173	1.27778
48618206	0.916667
48618243	1.22222
48618387	2.02778
48618430	2.16667
48618933	1.88889
48618934	2.05556
48619054	2.27778
48619109	2.02778
48619289	1.27778
48619575	0.944444
48619827	1.97222
48619896	1.5
48620028	1.5
48620555	1.41667
48620642	1.27778
48620646	0.777778
48620971	1.22222
48621089	1.30556
48621122	1.22222
48621243	0.638889
48621260	0.722222
48621395	1.13889
48621503	1.5
48621595	1.61111
48621796	1.38889
48621949	2.08333
48621993	3.02778
48621996	2.22222
48622011	2.22222
48622115	2.38889
48622116	2.5
48622141	2.66667
48622185	1.91667
48622188	0.75
48622200	1.58333
48622217	1.41667
48622242	0.944444
48622255	1.11111
48622299	0.861111
48622331	1.36111
48622337	1.80556
48622343	1.05556
48622393	0.916667
48622566	2.11111
48622616	1.52778
48622637	2.52778
48622811	1.13889
48623101	1.72222
48623267	1.02778
48623272	1.33333
48623286	3.02778
48623319	1.55556
48623363	1.41667
48623402	1.52778
48623439	1.83333
48623575	1.77778
48623620	1.36111
48623727	2.58333
48623768	1.33333
48623856	0.972222
48623880	2.41667
48623909	2.36111
48623972	1.52778
48623975	1.02778
48623978	1.16667
48623987	0.972222
48624044	1.30556
48624049	0.75
48624229	0.305556
48624285	0.388889
48624398	0.416667
48624453	0.638889
48624526	1.02778
48624731	0.666667
48624756	1.27778
48624858	1
48624924	0.611111
48624952	0.694444
48624967	1.02778
48625031	1.69444
48625168	1
48625172	0.916667
48625183	0.916667
48625453	1.33333
48625463	1.22222
48625687	1.22222
48625748	0.555556
48626088	1.91667
48626205	1.16667
48626320	1.61111
48626349	0.888889
48626426	1.30556
48626598	1.19444
48626607	0.583333
48626751	0.944444
48626917	0.0833333
48626919	1.22222
48626934	0.25
48627020	0.25
48627107	1.02778
48627271	1.69444
48627497	0.944444
48628002	0.722222
48628163	1.63889
48628474	1.47222
48628484	0.416667
48628546	0.416667
48628598	0.638889
48628907	0.555556
48628966	0.555556
48629135	1.27778
48629278	0.861111
48629784	0.305556
48629970	0.888889
48630013	0.444444
48630150	0.0555556
48630335	0.194444
48630356	0.888889
48630663	0.638889
48630734	0.638889
48631161	0.75
48631431	0.638889
48631678	0.638889
48631751	1.5
48631878	2.25
48631942	1.63889
48632027	1.63889
48632071	2.22222
48632079	2.19444
48632163	1.33333
48632357	3.25
48632439	2.80556
48632448	1.75
48632465	2.16667
48632497	1.75
48632498	1.75
48632522	2.16667
48632546	1.75
48632560	2.5
48632591	1.80556
48632893	2.05556
48632900	1.80556
48632934	1.80556
48633187	2.05556
48633229	1.97222
48633346	1.86111
48633350	2.97222
48633386	3.36111
48633395	1.30556
48633421	1.38889
48633722	2.75
48634037	1.69444
48634064	1.58333
48634207	0.861111
48634331	0.361111
48634842	0.611111
48635809	0.111111
48636017	0.75
48636115	0.166667
48636531	0.555556
48636553	0.611111
48636744	2.52778
48636756	2.13889
48636882	3.44444
48637078	3.08333
48637186	3.77778
48637321	3.66667
48637375	3.44444
48637446	3.27778
48637829	3.80556
48637971	4.05556
48638028	3.80556
48638218	3.63889
48638476	3.63889
48638520	3.69444
48638738	2.13889
48639480	1.55556
48640027	2.77778
48640213	2.30556
48640801	2.08333
48641152	2.75
48641676	2.47222
48642277	2.91667
48642905	2.44444
48643554	2.25
48643718	1.75
48643984	3.58333
48643993	0.972222
48644744	2.11111
48645222	2.08333
48645760	2.30556
48646279	1.61111
48646320	1.72222
48646375	7.47222
48646572	4.08333
48646637	5.5
48646671	5.33333
48646688	6.25
48646937	5.72222
48646957	5.52778
48647124	6.52778
48647225	5.55556
48647712	6.13889
48647768	4.77778
48647808	4.94444
48647811	4.69444
48647824	6.41667
48647875	3.55556
48647992	3
48648288	3
48648302	4
48648753	2.86111
48648800	3.80556
48649063	2.55556
48649096	2.5
48649176	3.16667
48649589	3.13889
48649605	1.27778
48649694	1.36111
48649817	2.05556
48649869	3.80556
48649915	2.19444
48650074	2.47222
48650176	3.80556
48650242	3.02778
48650302	2.83333
48650348	2.83333
48650414	3.97222
48650626	1.94444
48650757	2.27778
48651453	2.02778
48651481	2.22222
48651720	0.638889
48651886	2.11111
48651984	1.5
48652176	2.11111
48652537	2.08333
48652573	4.58333
48652574	3.33333
48652736	2.80556
48653709	3.19444
48653776	3.25
48653781	3.05556
48653798	3.58333
48653890	1.22222
48654455	1.88889
48654622	1.11111
48654636	0.861111
48655427	3.38889
48655565	3.25
48655678	2.58333
48655753	2.58333
48656157	3.91667
48656202	3.88889
48656576	4.05556
48656664	3.58333
48656858	3.36111
48657765	4.66667
48657986	5.05556
48658655	3.83333
48658657	2.58333
48658659	2.63889
48658797	2.83333
48658864	2.61111
48658980	2.63889
48659160	2.11111
48659668	2.47222
48659695	2.33333
48659723	3.38889
48659926	3.5
48660409	3.38889
48661421	3.02778
48661432	4.33333
48661599	4.38889
48661633	4.25
48661735	3.91667
48662020	3.38889
48662068	2.69444
48662102	5.08333
48662115	4.55556
48662162	2.33333
48662164	2.47222
48662166	1.88889
48662168	2.61111
48662391	3.80556
48662403	3.38889
48662433	4.13889
48663393	5.41667
48663526	4.25
48663560	4.25
48663864	4.25
48664067	4.91667
48664107	4.19444
48664117	3.11111
48664356	2.44444
48665331	6.25
48665579	2.88889
48665621	2.66667
48665682	2.72222
48665831	3.86111
48665859	3.25
48666257	2.97222
48666365	2.55556
48666460	2.69444
48666562	2.91667
48666718	3.75
48666794	2.97222
48666795	2.16667
48667170	2.05556
48667623	2.91667
48667926	0.833333
48668211	0.833333
48669059	1.44444
48669119	0.722222
48669768	0.25
48669901	0.472222
48670084	1.86111
48670140	1.36111
48670148	1.58333
48671183	1.58333
48671206	1.61111
48671247	2.08333
48671309	1.25
48671978	1.5
48672279	1.16667
48672423	0.972222
48673012	1.5
48673014	1.30556
48673604	2.38889
48673877	1.19444
48673967	1.30556
48674289	0.916667
48674393	2.44444
48674432	0.277778
48674559	0.277778
48675138	0.694444
48675395	1.11111
48676268	0.555556
48676279	1.22222
48676849	2.27778
48676919	2.66667
48676968	2.08333
48676970	2.36111
48677120	2.55556
48677377	2.75
48677467	1.38889
48677640	1.63889
48677738	0.305556
48677887	0.916667
48678156	0.555556
48678171	3.97222
48678250	3.66667
48678306	3.66667
48678626	3.47222
48678683	3.77778
48678770	5.66667
48679209	5.25
48679686	4.38889
48679841	4.25
48680256	4.25
48680394	4.25
48680519	4.80556
48680560	3.02778
48680738	1.13889
48681226	2.16667
48681289	0.555556
48681540	0.5
48681606	0.805556
48681880	0.611111
48681975	0.527778
48682102	0.638889
48682654	1.30556
48682656	1.05556
48682658	1.22222
48682660	1.41667
48682708	1.63889
48682877	0.805556
48683327	1.02778
48683444	1.16667
48683468	2.05556
48684055	1.05556
48684081	1.58333
48684275	1.38889
48684326	1.58333
48684798	1.36111
48684912	1.16667
48684977	0.666667
48685245	1.25
48685605	1.75
48685694	1.58333
48685784	1.47222
48686387	1.52778
48686764	2.27778
48686962	1.47222
48687369	1.11111
48687520	4.05556
48687701	1.25
48688023	1.25
48688154	1.5
48688386	1.69444
48688708	1.58333
48689001	0.527778
48689399	1.77778
48689419	0.777778
48690115	0.638889
48691075	1.88889
48691241	1.27778
48691306	1.97222
48691314	1.16667
48692260	1.36111
48692266	1.38889
48692381	2.88889
48692620	2.36111
48692645	1.83333
48692883	2.86111
48692916	2.75
48692963	2.38889
48692998	2.02778
48693744	3.77778
48693939	3.58333
48694119	2.13889
48694150	2.13889
48694236	3.22222
48694703	0.916667
48694730	1.55556
48694808	1.72222
48695050	1
48695285	1.33333
48695370	1.36111
48695720	1.33333
48695722	0.666667
48695763	0.5
48695797	1.36111
48695951	1.36111
48696015	1.11111
48696124	2.61111
48696157	1.25
48696250	3.27778
48697236	3.44444
48697476	3.77778
48698017	2.83333
48698065	2.83333
48698306	4
48698517	5.41667
48698540	3.97222
48699241	4.16667
48699766	4.36111
48700011	4.25
48700748	5.36111
48700752	3.22222
48700777	7.19444
48700812	5.97222
48700815	5.97222
48700817	5.97222
48700828	5.97222
48700834	5.97222
48701031	6.77778
48701177	5.44444
48701191	1.58333
48701192	0.777778
48701334	0.638889
48701346	2.38889
48701636	1.55556
48701677	1.55556
48701960	1.77778
48702035	1.58333
48702100	1.69444
48702119	1.5
48702123	1.55556
48702197	2.80556
48702272	2.83333
48702502	1.61111
48702530	1.91667
48702589	1.61111
48702680	1.44444
48702755	1.58333
48703076	1.27778
48703165	1.11111
48703319	0.694444
48703365	1.11111
48703451	0.722222
48703574	0.611111
48703696	1.08333
48703773	2.16667
48704318	1.25
48704324	1.44444
48704668	1.22222
48704683	1.19444
48704688	1.16667
48704692	1.88889
48704758	1.52778
48704937	1.47222
48704979	1.88889
48705019	1.91667
48705209	2
48705359	1.41667
48705425	1.94444
48705457	1.61111
48705574	1.75
48705832	2.47222
48705877	0.305556
48706077	1.86111
48706222	1.58333
48706435	0.888889
48706623	1.38889
48706675	3.08333
48707044	2.16667
48707429	1.77778
48707670	1.69444
48707671	2.38889
48707703	1.33333
48707847	2.36111
48707861	1.36111
48708221	2.02778
48708222	1.86111
48708444	2.47222
48708463	1.33333
48708622	1.61111
48708889	1.22222
48708909	0.888889
48709094	2.63889
48709422	1.75
48709761	2.83333
48710327	2.13889
48710558	2.08333
48710629	2.25
48710759	2.69444
48711503	2.05556
48711519	1.27778
48711589	1.27778
48712382	3.44444
48712396	0.722222
48712711	0.611111
48712810	0.666667
48713345	2.69444
48714110	0.861111
48714145	0.722222
48714207	0.888889
48714236	1.88889
48714237	0.916667
48714390	0.611111
48714411	2.08333
48714735	0.555556
48714784	0.638889
48714827	2.47222
48714839	1.22222
48714863	3.41667
48715135	2.83333
48715139	2.52778
48715380	2.66667
48715390	7.83333
48715436	8.5
48715494	7.5
48715495	8.27778
48715509	8.27778
48715647	7.83333
48715746	7.83333
48715801	7.83333
48715829	7.83333
48715846	9.30556
48715848	8.33333
48715874	9.63889
48715949	7.5
48716042	7.5
48716140	7.5
48716444	8.02778
48716711	9.5
48716727	3.88889
48716869	3.72222
48716945	5.11111
48716952	3.05556
48717130	2.13889
48717255	1.94444
48717686	1.58333
48717886	1.22222
48717921	4.55556
48717986	1.41667
48718429	1.77778
48718682	1.91667
48718691	1.52778
48719279	1.80556
48719319	2.61111
48719370	0.972222
48719371	2.36111
48719726	2.5
48719851	2.52778
48719893	2.25
48719929	2.83333
48720082	3.27778
48720345	2.94444
48720365	2.25
48720367	3.33333
48720864	2.97222
48721001	2.16667
48721408	2.16667
48721534	3.13889
48721620	0.916667
48721790	0.472222
48721867	1.38889
48721910	1.02778
48722059	2.16667
48722219	1.94444
48722238	2.47222
48722696	2.30556
48722842	2
48722913	2.22222
48722957	2.19444
48723088	1.25
48723155	1.13889
48723341	1.30556
48723794	1.33333
48724259	1.55556
48724437	1.58333
48724558	1.47222
48724596	1.58333
48724656	1.58333
48724739	3.08333
48724949	2.25
48724961	2.36111
48725409	2.61111
48725921	2.91667
48726025	1.27778
48726051	1.80556
48726161	1.91667
48726230	1.97222
48726565	2.11111
48727363	2.25
48727389	1.30556
48727400	2.22222
48727522	1.52778
48727645	1.91667
48727728	2.27778
48727794	2.05556
48727815	1.88889
48728067	2.69444
48728445	2.52778
48728639	0.638889
48728767	1.05556
48728980	0.666667
48729098	0.555556
48729262	1.88889
48729264	1.47222
48729266	5.77778
48729268	6.19444
48729475	5.72222
48729478	5.72222
48729480	5.72222
48729485	5.72222
48729493	5.72222
48729499	5.72222
48729629	6.47222
48729765	2.61111
48730208	2.38889
48730313	2.33333
48730404	1.94444
48730509	2.69444
48730523	1.91667
48730601	2.38889
48730756	2.75
48730778	3
48730782	2.94444
48730805	2.69444
48730833	2.19444
48731012	2.19444
48731048	2.80556
48731287	3.05556
48731398	3.44444
48731733	2.77778
48731765	2.77778
48731777	2.77778
48731865	2.77778
48731945	2.77778
48732364	2.77778
48732408	2.94444
48732415	2.44444
48732514	1.66667
48732779	1.77778
48732784	1.72222
48732812	1.94444
48733020	1.27778
48733338	1.5
48733392	0.638889
48733506	0.611111
48733602	0.555556
48733961	0.75
48734539	2.63889
48734697	0.833333
48734713	0.888889
48734735	1.25
48734763	1.47222
48735043	1.19444
48735279	0.194444
48735567	0.305556
48735569	1.05556
48735695	0.694444
48735966	1.58333
48736054	1
48736148	1.36111
48736317	1.27778
48736400	2.5
48736412	1.77778
48736501	1.5
48736653	1.08333
48736689	2.02778
48737318	3.66667
48737365	1.58333
48737416	2.11111
48737509	1.75
48737522	2.11111
48737663	0.638889
48737889	2.44444
48737940	1.25
48738049	0.583333
48738117	0.75
48738312	2.13889
48738430	0.583333
48738479	0.694444
48738523	0.583333
48738538	0.583333
48738646	0.805556
48738916	1.22222
48738990	1.02778
48739015	2.41667
48739247	2.38889
48739255	2
48739511	2.61111
48739573	2.27778
48739628	2.61111
48739975	2.61111
48740153	1.75
48740170	2.5
48740281	0.277778
48740321	0.0555556
48740358	0
48740361	0.583333
48740379	0.111111
48740432	0.0555556
48741057	0.138889
48741125	0.111111
48741332	0.0277778
48741649	0.555556
48741894	0.222222
48741896	0.777778
48741898	1.44444
48741951	1.52778
48741995	1.55556
48742133	1.88889
48742242	1.33333
48742311	1.22222
48742457	1.11111
48742873	2.97222
48743270	0.916667
48743566	1.77778
48743696	1.05556
48744017	1.63889
48744199	5.80556
48744464	4.52778
48744465	4.72222
48744672	6.19444
48744687	5.30556
48744730	5.72222
48744891	5.30556
48744953	6.77778
48745229	5.69444
48745267	4.36111
48745281	5.05556
48745304	5.22222
48745315	5.75
48745321	2.80556
48745442	5.55556
48745776	1.47222
48745977	1.30556
48746221	3.58333
48746250	2.08333
48746367	2.08333
48746449	7.19444
48746540	4.72222
48746569	5.55556
48746735	5.38889
48746772	7.02778
48746956	6.30556
48747001	6.30556
48747023	6.30556
48747084	6.30556
48747109	6.30556
48747190	6.66667
48747266	4.08333
48747513	4.47222
48747626	3.44444
48747732	3.19444
48747845	2.52778
48747957	2.38889
48748041	0.888889
48748046	1.61111
48748072	2
48748130	2.08333
48748186	2.41667
48748331	1.97222
48748365	3.55556
48748605	2.72222
48748705	2.30556
48748779	2.05556
48748909	1.97222
48749149	4.58333
48749159	1.80556
48749177	1.47222
48749370	1.47222
48749380	1.47222
48749790	1.58333
48750071	1.75
48750264	1.27778
48750301	0.0833333
48750369	0.555556
48750554	0.333333
48751721	0.444444
48751723	0.666667
48751725	0.638889
48751908	0.5
48752030	0.277778
48752219	1.13889
48752486	0.222222
48752586	1.02778
48753218	0.277778
48753603	0.277778
48753647	1.72222
48753737	1.33333
48753914	2.08333
48753983	1.91667
48754062	2.16667
48754081	1.72222
48754087	1.72222
48754116	1.80556
48754223	0.472222
48754267	0.111111
48754593	0.138889
48754628	0.5
48754678	0.0555556
48754756	0.0555556
48754983	0.0833333
48755119	0.972222
48755177	0.666667
48755290	0.416667
48755651	0.277778
48755690	1.61111
48755908	0.0833333
48756001	0.0833333
48756083	0.0833333
48756097	1.36111
48756138	0.944444
48756331	2.19444
48756338	2.02778
48756524	1.72222
48756551	1.75
48756579	1.97222
48756621	1.47222
48756656	2.08333
48756742	0.25
48757273	0.444444
48757346	0.25
48757715	0.25
48757803	0.888889
48758044	0.416667
48758215	0.0277778
48758533	0.944444
48758907	0.333333
48759229	1.38889
48759272	2.30556
48759673	2.5
48759689	2.44444
48759866	2.27778
48760015	3.13889
48760279	2.44444
48760282	2.77778
48760301	2.05556
48760308	2.58333
48760607	1.55556
48760624	1.77778
48760641	1.44444
48761041	1.83333
48761071	1.91667
48761346	1.5
48761610	2.47222
48761640	1.77778
48761795	2.19444
48761839	3.25
48761882	2.58333
48761887	2.27778
48761888	2.27778
48762317	2
48762420	2.22222
48762432	1.19444
48762550	1.91667
48762735	0.277778
48762783	0.194444
48763394	1.80556
48764116	1.69444
48764886	2.63889
48765398	2.58333
48765468	2.22222
48765648	3.19444
48766079	3.55556
48766192	4.13889
48766313	3.86111
48766974	4.75
48766977	4.13889
48767254	5.41667
48767402	4.72222
48767409	4.05556
48767550	4.05556
48767554	4.05556
48767557	4.05556
48767680	4.05556
48767683	5.69444
48767795	1.11111
48767865	1.13889
48767866	1.47222
48767898	0.972222
48768149	2.61111
48768177	5.55556
48768220	6.44444
48768389	6.05556
48768505	8.08333
48768579	7.13889
48768721	7.13889
48768747	7.13889
48768751	7.13889
48768757	7.13889
48768773	7.5
48768880	11.4444
48768894	8.77778
48768917	7.38889
48769121	6.41667
48769184	6.77778
48769264	5.22222
48769352	5.91667
48769384	5.41667
48769822	5.88889
48769866	5.55556
48769931	4.75
48770122	4.44444
48770149	4.30556
48770178	4.63889
48770490	4.88889
48770785	5.66667
48771214	5.83333
48771417	5.30556
48771536	5.30556
48771608	7.58333
48771772	3.11111
48771872	3.27778
48772111	2.44444
48772583	4.61111
48772674	4.63889
48772749	4.13889
48772895	4.13889
48772946	7.27778
48773185	4.05556
48773209	4.16667
48773284	5.66667
48773463	5.36111
48773465	5.08333
48773466	5.86111
48773467	4.88889
48773469	4.88889
48773471	5.33333
48773475	4.55556
48773477	2.66667
48773479	2.83333
48773481	2.66667
48773483	3.58333
48773622	4.16667
48773917	3.80556
48774028	3.94444
48774105	3.27778
48774629	2.91667
48774633	2.05556
48774692	2.38889
48774722	1.19444
48774727	1.58333
48775080	1.05556
48775368	1.13889
48775510	1.47222
48775550	1.77778
48775554	1.75
48775602	1.33333
48775716	2.63889
48775893	1.44444
48776127	2.55556
48776161	2.44444
48776438	1.91667
48776638	2.11111
48776680	1.88889
48776855	1.91667
48777509	3
48777640	1.22222
48777854	2.44444
48777861	1.83333
48778349	2.61111
48778753	3.33333
48778968	2.11111
48778969	2.5
48779136	2.52778
48779748	3.55556
48780088	3.52778
48780141	3.44444
48780527	2.13889
48781082	2.72222
48781315	2.02778
48781390	2.80556
48781401	2.72222
48781615	2.63889
48781680	2.41667
48781792	2.52778
48782051	4.27778
48782135	5.25
48782468	6.69444
48782537	5.25
48782635	8.02778
48782641	7.52778
48782653	8.02778
48782657	5.36111
48782944	5.88889
48783243	6.08333
48783270	5.27778
48783284	5.27778
48783440	6.91667
48783523	5.33333
48783759	5.08333
48784091	4.72222
48784114	6.36111
48784218	6.44444
48784363	5.05556
48784657	5.44444
48784715	4.33333
48784762	5.33333
48785144	4.33333
48785190	5.27778
48785235	3
48785360	2.19444
48785921	3.80556
48786128	3.72222
48786138	3.77778
48786164	3.77778
48786243	5.58333
48786435	5.25
48786515	5
48786523	7.61111
48786704	5.97222
48786736	5.5
48786953	5.5
48787181	5.5
48787466	6.5
48788176	3.47222
48788495	3.33333
48788807	4.86111
48788841	2.52778
48788977	2.36111
48789112	3.83333
48789511	4.11111
48789806	1.80556
48790190	2.02778
48790499	3.77778
48791458	4.58333
48791723	3.80556
48791725	4.41667
48791734	3.69444
48792107	5.88889
48792314	4.52778
48792616	5
48793185	4.41667
48793444	4.13889
48793445	4.13889
48793570	4.5
48793809	3.63889
48793846	4.38889
48793889	2.69444
48794024	2.66667
48794026	5.38889
48794027	2.88889
48794845	2.77778
48796008	2.11111
48796115	3.77778
48796633	2.61111
48796946	3.16667
48797304	3
48797532	2.63889
48797860	3.02778
48798403	2.75
48798819	3.80556
48798898	3.72222
48799155	2.41667
48799446	3.83333
48799646	2.77778
48800244	3.52778
48800268	3.16667
48800595	2.77778
48800851	4.22222
48800954	3.72222
48801626	2.63889
48801847	3.27778
48802071	2.33333
48802133	3.55556
48802148	3.13889
48802151	2.36111
48802191	3.16667
48802311	5.02778
48802325	4.41667
48802416	3.63889
48802485	4.86111
48802495	4.86111
48802639	3.77778
48802681	5.52778
48802682	5.41667
48802776	13.9167
48802828	12.0556
48802829	12.0556
48802880	12.0556
48803125	12.4444
48803192	12.2778
48803201	10.2222
48803363	13.7222
48803396	11.6111
48803635	13.0278
48803646	12.3333
48803647	12.3333
48803969	13
48804091	11.9444
48804124	11.9444
48804133	12.5833
48804278	16.3889
48804397	12.0833
48804471	11.6667
48804559	11.8889
48804560	11.6667
48804770	12.25
48804784	11.8333
48804877	13.2222
48804985	13.3333
48805200	16.3056
48805263	12.8889
48805336	12.8889
48805449	12.8889
48805450	12.8889
48805560	12.8889
48805667	17.4444
48805759	13.9722
48805776	15.0556
48805937	11.4722
48805953	12.3333
48805968	10.6111
48806137	10.5
48806331	15.1944
48806340	14.1111
48806344	14.1111
48806346	16.3889
48806469	16.1944
48806508	19
48806668	17.7778
48806779	17.9722
48806781	17.0833
48806804	17.0833
48806805	19.25
48806809	17.6667
48806821	17.4444
48806910	17.4444
48807183	17.8889
48807337	17.4444
48807500	17.8889
48807633	17.4444
48808064	17.4444
48808186	17.9722
48808205	18.1667
48808293	18.6389
48808310	13.7778
48808369	16.8889
48808780	15.6389
48808913	15.6389
48808974	16.0833
48809043	15.6389
48809435	17.8611
48809457	17.4722
48809529	23.6667
48809531	16.5278
48809578	16.5278
48809609	16.5278
48809802	16.5278
48809809	19.3889
48809865	17.0278
48809897	20
48809940	17.5833
48809991	17.5833
48810063	17.5833
48810116	17.5833
48810165	17.5833
48810190	17.5833
48810249	17.5833
48810342	21.1111
48810343	16.5556
48810500	11.25
48810618	11.25
48810712	11.25
48810718	11.25
48810847	12.1111
48810891	9.13889
48811113	12.8056
48811305	4.94444
48811556	4.94444
48811627	7.66667
48811964	5.02778
48812040	9.02778
48812183	5.80556
48812280	5.80556
48812325	5.80556
48812382	7.86111
48812545	6.58333
48812664	10.1667
48812835	6.33333
48812918	6.33333
48812984	6.33333
48812999	6.77778
48813000	6.11111
48813028	7.25
48813046	3.80556
48813050	5.61111
48813068	10.1667
48813114	9.25
48813215	9.25
48813370	9.25
48813397	9.25
48813513	9.47222
48813535	8.66667
48813667	8.66667
48813723	8.86111
48813746	10.3056
48813778	7.83333
48813794	11.6944
48813852	6.94444
48813962	6.94444
48813988	6.94444
48814042	7.05556
48814221	7.38889
48814241	5
48814275	5.33333
48814285	5.88889
48814377	5
48814428	5.11111
48814548	6.33333
48814595	6.22222
48814665	4.83333
48814898	5.19444
48814899	1.38889
48814930	2.13889
48814932	2.77778
48814934	3.11111
48814936	2.80556
48814938	3.19444
48814941	5.11111
48815106	4.75
48815114	7.83333
48815180	6.69444
48815263	6.69444
48815600	6.69444
48815722	10.0278
48815829	9.27778
48815881	8.94444
48815885	13.2222
48815990	9.55556
48816166	9.41667
48816218	9.41667
48816254	10.2778
48816288	9.83333
48816308	9.83333
48816384	15.75
48816587	11.3333
48816668	11.3333
48816786	11.5556
48816792	10.9167
48816956	10.9167
48817001	11.25
48817015	13.1389
48817171	12.3611
48817183	10.9722
48817276	12.1944
48817280	11.3889
48817666	11.3889
48817848	11.3889
48817994	11.3889
48818045	14.9167
48818133	10.3056
48818165	9.38889
48818285	9.38889
48818293	9.38889
48818338	9.38889
48818502	11.3889
48818619	4.5
48818941	4.19444
48819305	4.58333
48819333	8.86111
48819338	6.02778
48819540	5.05556
48819955	5.05556
48819981	5.05556
48819985	5.05556
48819991	5.05556
48820061	5.05556
48820235	4.63889
48820239	4
48820448	3.16667
48820465	12.4722
48820499	10.0278
48820586	10.0278
48820617	10.0278
48820658	10.0278
48820692	10.0278
48820705	10.0278
48820706	10.0278
48820749	10.0278
48820755	10.0278
48820803	10.6389
48820813	9.38889
48820826	7.16667
48821028	8.19444
48821371	3.11111
48821421	3.11111
48821573	2.69444
48821585	3.52778
48821769	3.22222
48822127	3.52778
48822286	3.13889
48822497	3.41667
48822642	1.80556
48822695	1.66667
48822748	1.08333
48822892	2.05556
48822944	1.52778
48823267	2.5
48823282	2.08333
48823668	2.77778
48823901	2.13889
48823903	1.61111
48823905	1.47222
48823907	1.38889
48823909	2.25
48823911	2
48823913	2.16667
48823915	2.91667
48824210	2.66667
48824665	5.55556
48824727	4.02778
48824770	3.66667
48824844	3.91667
48824870	3.36111
48825464	5.94444
48825719	5.13889
48825740	5.63889
48825780	5.25
48825864	5.25
48826300	5.83333
48826335	7.02778
48826533	6.38889
48826650	6.19444
48826753	6.02778
48826803	6.36111
48826871	3.75
48826877	3.25
48826935	3.86111
48826957	3.94444
48827786	2.66667
48828177	4.08333
48828243	2.08333
48828595	1.91667
48828988	2.44444
48829068	1.47222
48829271	1.44444
48829584	4.63889
48829661	1.66667
48829989	1.94444
48830076	1.91667
48830170	2.08333
48830883	2.77778
48831459	3.27778
48831674	2.11111
48831713	3
48831873	2.94444
48831946	4.02778
48832011	2.75
48832073	2.91667
48832395	2.75
48833075	3.86111
48833268	3.11111
48833571	3.19444
48833735	3.11111
48833860	2.86111
48833980	3.02778
48834136	2.25
48835285	1.83333
48835297	1.66667
48835307	2.94444
48835384	2.33333
48835420	2.30556
48835541	1.97222
48835750	2.66667
48835949	2.13889
48836000	2.36111
48836051	1.33333
48836141	0.555556
48836399	1.80556
48836597	1
48837415	1.13889
48837812	1.13889
48837854	1.38889
48837881	1.02778
48838453	2.69444
48838455	0.555556
48838579	0.805556
48838875	1.22222
48838972	0.444444
48839195	2.08333
48839456	1.75
48839476	2.05556
48839485	2.77778
48839720	3.36111
48840293	2.13889
48840393	2.80556
48840513	2.36111
48840580	2.75
48840753	3.41667
48840761	3.08333
48841524	3.19444
48841755	3.97222
48842030	3.33333
48842351	3.52778
48842467	3.52778
48842925	4.58333
48843052	5.16667
48843494	4.02778
48843819	3.86111
48843979	3.66667
48844160	4.61111
48844237	5.16667
48844247	2.75
48844529	3.13889
48844653	4.02778
48844682	3.19444
48845215	3.80556
48845282	4.05556
48845347	4.25
48845363	3.61111
48845808	6.77778
48845940	4.02778
48846042	3.61111
48846341	3.44444
48846389	3.80556
48846469	3.55556
48846633	3.66667
48846884	3.83333
48846915	4.72222
48846934	1.63889
48846935	1.77778
48847314	3.86111
48847315	1.33333
48847349	1.41667
48847392	1.30556
48847394	1
48847449	2.88889
48847564	2.16667
48847686	5.55556
48847857	4.66667
48847938	4.33333
48847956	4.33333
48847963	4.33333
48848031	4.33333
48848113	4.33333
48848158	4.33333
48848182	4.33333
48848192	4.33333
48848217	4.33333
48848363	4.33333
48848442	4.63889
48848448	4.33333
48848506	4.33333
48848526	4.33333
48848660	4.33333
48848718	4.33333
48848720	4.61111
48848722	0.194444
48848739	0.0833333
48848748	1.83333
48848798	1.97222
48848848	2.16667
48849060	2.16667
48849184	2.75
48849185	2
48849256	2.08333
48849397	2.5
48849415	4.5
48849416	3.72222
48849454	3.63889
48849458	3.63889
48849501	3.63889
48849515	3.63889
48849533	3.63889
48849537	3.63889
48849597	5.11111
48849697	4.22222
48849779	4.22222
48849850	4.63889
48849865	4.22222
48849916	5.41667
48850040	4.16667
48850207	3.75
48850221	3.75
48850230	3.75
48850249	3.75
48850300	3.75
48850412	4.16667
48850432	4.27778
48850438	2.30556
48850445	3.75
48850686	2.91667
48850690	1.63889
48850707	1.02778
48850749	5.86111
48850751	4.33333
48850832	4.08333
48851037	4.08333
48851077	4.08333
48851097	4.08333
48851195	4.58333
48851244	4.08333
48851315	4.08333
48851363	4.08333
48851403	4.08333
48851558	4.08333
48851620	4.08333
48851667	4.08333
48851791	4.08333
48851845	4.08333
48851862	4.69444
48851969	5.30556
48851984	2.19444
48852040	2.05556
48852072	2.44444
48852607	1.66667
48852651	1.05556
48852652	1.05556
48852743	2.22222
48852803	2.02778
48852827	4.36111
48852871	2.52778
48853481	2.97222
48853501	2.52778
48853557	2.69444
48853717	2.69444
48853865	4.38889
48853875	3.75
48854042	2.58333
48854093	2.58333
48854131	2.58333
48854201	3.19444
48854235	2.27778
48854445	4.22222
48854486	3.61111
48854495	3.61111
48854576	6.44444
48855118	3.58333
48855348	3.27778
48855657	3.27778
48855877	3.66667
48856004	3.36111
48856132	4.13889
48856324	3.27778
48856417	1.75
48856462	1.66667
48856979	2.58333
48857127	1.97222
48857260	2.86111
48857350	1.13889
48857415	1.19444
48857479	2.47222
48857527	0.916667
48857851	1.83333
48858585	2.05556
48858748	1.5
48859145	2.25
48859178	1.77778
48859329	1.77778
48859332	1.52778
48859440	1.94444
48859605	2.66667
48859830	0.972222
48860159	1.27778
48860526	2.05556
48860578	2.38889
48860739	3.22222
48860741	2.19444
48860745	2.38889
48860860	2.22222
48861005	2.02778
48861013	3.52778
48861035	1.88889
48861080	2
48861553	2.22222
48861648	2.47222
48861649	1.47222
48861871	1.72222
48862651	3.69444
48862847	2.52778
48862886	2.66667
48863184	2.66667
48863186	2.66667
48863271	2.91667
48863327	2.63889
48863501	2.69444
48863530	2.25
48863575	1.77778
48863639	1.38889
48863780	1.44444
48863887	2.38889
48863959	2.66667
48863981	2.36111
48864331	3.41667
48864370	3.41667
48864567	3.25
48864686	3.77778
48864989	1.91667
48864991	1.30556
48865086	1.36111
48865238	1.5
48865273	1.58333
48865359	0.305556
48865369	0.638889
48865378	2.38889
48866021	1.16667
48866163	1.66667
48866619	1.61111
48866636	2.05556
48866959	1.19444
48867046	1.55556
48867215	1.08333
48867217	0.888889
48867246	2.69444
48867543	1.77778
48867548	2.41667
48867552	2.47222
48867673	1.66667
48867700	1.94444
48868019	2.41667
48868175	1.41667
48868268	0.333333
48868323	0.333333
48868752	1.72222
48868831	0.5
48869177	0.583333
48869534	0.833333
48869667	0.638889
48870248	1.38889
48870515	2.77778
48870550	3.36111
48870636	3.11111
48870942	2.75
48871216	2.13889
48871217	2.91667
48871276	2.58333
48871277	3
48871347	3.47222
48871567	3.63889
48871575	3.66667
48871581	3.27778
48871584	3.16667
48871586	3.13889
48871588	2.25
48871590	2.16667
48872139	2.44444
48872212	0.222222
48872457	1.30556
48872605	2.80556
48872934	2.22222
48873030	2
48873282	2
48873470	2.72222
48874125	3.02778
48874360	1.52778
48874451	1.88889
48874628	1.16667
48874784	1.19444
48874788	1.11111
48875077	0.888889
48875216	0.305556
48875452	1.30556
48875459	1.63889
48875551	1.83333
48875623	1.08333
48876625	1.22222
48876818	1.66667
48876842	3.86111
48877211	1.11111
48877225	1.61111
48878003	2.38889
48878800	2.16667
48878816	1.47222
48878828	4.08333
48878843	2.55556
48878844	2.5
48878848	2.5
48878850	2.77778
48879611	3
48879624	2.11111
48879905	2.11111
48880223	0.833333
48880241	0.527778
48880735	0.555556
48880775	0.944444
48881382	0.444444
48881496	1.80556
48881547	0.555556
48881633	0.444444
48881812	0.861111
48881855	0.583333
48881953	0.416667
48881977	0.888889
48881978	0.5
48882011	0.5
48882297	0.5
48882307	1
48882315	0.416667
48882322	0.277778
48882355	1.55556
48882371	1.08333
48882377	3.41667
48882381	3.25
48882382	3.77778
48882393	3.36111
48882399	3.36111
48882872	4
48883175	3.75
48883302	3.38889
48883646	2.58333
48883671	1.77778
48884270	2.38889
48884649	0.472222
48884944	1
48885065	1.02778
48885194	1.16667
48885579	1.19444
48886193	1.11111
48886252	0.888889
48886271	1.27778
48886757	1.69444
48887020	1.11111
48887170	1.80556
48887270	0.777778
48887723	0.916667
48887774	0.916667
48887911	0.694444
48887930	1.38889
48888045	1.11111
48888114	1.30556
48888515	2.47222
48888816	2.69444
48888832	2.5
48888918	1.61111
48889638	1.52778
48889639	2.75
48889685	2.55556
48889730	2.77778
48889926	3.02778
48889942	3.05556
48890210	2.11111
48890213	2.22222
48890365	2.30556
48890426	2.30556
48890689	1.72222
48891084	0.944444
48892267	0.888889
48892852	2.16667
48892872	1.52778
48892876	1.30556
48892878	3.5
48892988	5.22222
48893051	4.86111
48893264	4.61111
48893396	5.22222
48893684	4.80556
48893812	5
48894302	4.11111
48894303	5.02778
48894423	2.88889
48894471	1.38889
48894987	2.80556
48895053	2.33333
48895110	1.58333
48895112	1.58333
48895113	2.41667
48895186	2.77778
48895332	3.94444
48895361	4.02778
48895470	3.25
48895614	4.27778
48896095	3.91667
48896561	3.86111
48896638	4.08333
48896765	3.91667
48896862	2.55556
48896875	2.69444
48897114	3.72222
48897566	0.888889
48897828	2.94444
48898089	2.63889
48898115	2.47222
48898283	3.13889
48898493	4.05556
48898501	4.86111
48899183	5.83333
48899353	5.13889
48899377	4.36111
48899393	4.72222
48900066	4.83333
48900683	3.97222
48900688	4.30556
48901084	4.83333
48901177	3.72222
48901461	4.22222
48901466	4.44444
48901604	3.69444
48901956	4.11111
48901995	1.69444
48902040	0.611111
48902045	0.444444
48902049	1.16667
48902188	1.05556
48902190	2.88889
48902358	2.58333
48902560	2.22222
48902892	2.33333
48903173	4.13889
48903307	2.83333
48903385	1.97222
48903433	2.33333
48903461	2.08333
48903507	2.41667
48904681	1.72222
48904775	1.75
48905081	1.47222
48905234	1.94444
48905575	1.5
48905604	1.63889
48906067	1.38889
48906147	1.5
48906529	2.52778
48906631	2.94444
48906860	3.30556
48908255	3.52778
48908432	3
48908601	3
48908702	3.58333
48910017	2.94444
48910434	5.86111
48910989	2.97222
48911252	2.97222
48911388	3.16667
48911746	2.47222
48912153	2.36111
48912519	3.86111
48913093	1.30556
48913189	1.22222
48913532	0.833333
48914171	0.527778
48914255	1.41667
48914394	0.722222
48914431	1.38889
48914936	1.11111
48915182	1.63889
48915254	1.02778
48915470	1.05556
48915581	2.63889
48915611	1.47222
48916015	1.88889
48916411	2.5
48916550	2.30556
48917154	2.08333
48917168	3.58333
48917595	1.25
48918535	1.97222
48918700	1.27778
48918792	2.61111
48919036	2.38889
48919093	1.36111
48919278	2.44444
48919511	2.36111
48919639	3.16667
48919790	2.58333
48919939	2.11111
48920040	4.41667
48920113	1.94444
48920130	2.41667
48920198	2
48920236	3.33333
48920759	2.19444
48921318	1.77778
48921957	1.83333
48922989	1.94444
48923884	0.611111
48923910	0.222222
48924024	0.277778
48924530	0.222222
48924552	2.27778
48924742	2.13889
48924846	1.97222
48925476	1.72222
48926077	1.58333
48926152	3.69444
48926264	2.36111
48926318	2.02778
48926403	1.94444
48926472	2.36111
48926514	2.22222
48927286	2.86111
48927322	3.22222
48927352	3.66667
48927612	2.22222
48927735	2.36111
48927777	3.05556
48927803	2.22222
48927918	2.33333
48928221	3.33333
48928434	2.97222
48928515	2.13889
48928546	2.5
48928851	1.05556
48929654	1.27778
48929959	2.25
48930527	1.05556
48930568	1.44444
48930827	0.888889
48931082	3.22222
48931085	1.02778
48931226	1.36111
48931247	1.69444
48931260	1.38889
48932787	2.08333
48933002	2.47222
48933217	1.22222
48933293	1.05556
48933495	0.888889
48933637	2.97222
48934322	2.77778
48934380	2.5
48934422	3.11111
48934622	2.5
48934730	2.69444
48934731	5.19444
48934814	1.02778
48935323	1.30556
48935389	0.916667
48935396	3
48935848	1.47222
48936311	1.58333
48936436	1.58333
48936437	1.25
48936741	1.44444
48937438	2.94444
48937456	2.11111
48937896	1.91667
48938009	1.66667
48938248	4.13889
48938655	1.80556
48939348	2.19444
48939801	3.13889
48939826	4.22222
48939907	3.30556
48939919	2.66667
48939922	2.55556
48939923	2.66667
48940208	2.91667
48940216	3.08333
48940232	2.36111
48940594	2.22222
48940880	1.86111
48941036	1.72222
48941223	2.25
48941406	1.72222
48941408	1.61111
48941410	1.75
48941418	1.86111
48941420	0.472222
48941424	0.861111
48941427	1.13889
48941433	1.36111
48941443	2.77778
48941789	2.38889
48941853	2.05556
48942411	2.41667
48942662	2.41667
48942809	2.33333
48943139	1.47222
48943214	2.25
48943428	1.47222
48943966	1.97222
48944190	1.94444
48945066	1.94444
48945246	1.61111
48946581	3.75
48946969	1.33333
48947479	1.33333
48948107	1.63889
48948117	1.33333
48948121	1.33333
48948129	2.66667
48948131	1.5
48948133	1.36111
48948139	2.27778
48948149	2.75
48948151	3.16667
48948419	3.13889
48948849	2.86111
48948937	4.5
48949680	2.72222
48949859	2.33333
48950083	1.94444
48951289	2.58333
48951310	2.33333
48951389	1.02778
48951515	1.61111
48951770	2.30556
48952326	2.47222
48952679	1.5
48952821	2.44444
48953080	1.75
48953367	4
48954195	4
48954266	2.86111
48954267	2.86111
48954504	4.58333
48954631	3.27778
48954653	2.88889
48954708	3.66667
48954768	4.33333
48954775	5.16667
48954829	4.05556
48954885	3.91667
48955040	3.47222
48955123	4.02778
48955221	3.47222
48955651	3.47222
48956000	4.91667
48956331	4.75
48956340	3.80556
48956345	4.52778
48956349	4.36111
48956367	4.55556
48957082	2.05556
48957516	1.80556
48957749	2.02778
48958099	1.22222
48958620	1.69444
48958835	1.27778
48959014	1.02778
48959100	1.61111
48959136	2.61111
48959347	3.5
48959615	2.36111
48960112	4.27778
48960191	3
48960271	2.55556
48960484	2.66667
48960485	3.52778
48960735	2.5
48960764	1.44444
48960793	2.52778
48960844	1.11111
48960845	1.47222
48960865	0.916667
48961382	0.805556
48961433	2.30556
48961434	1.22222
48962035	1.08333
48962180	2.25
48962424	1.41667
48963170	0.972222
48963175	4.08333
48963311	2.5
48963431	2.08333
48963464	2.94444
48963932	2.83333
48964174	2.52778
48964702	2.52778
48964731	3
48965002	3.16667
48965040	3.25
48965044	2.55556
48965063	3.16667
48965078	3.13889
48965080	4.02778
48965263	3
48965555	3
48965605	3
48965723	4.30556
48965763	4.02778
48965934	5.13889
48966010	3.88889
48966117	4.38889
48966129	3.88889
48966353	5.11111
48966451	4.33333
48966600	3.83333
48966653	3.83333
48966683	3.83333
48966905	3.83333
48966942	4.05556
48966996	4.94444
48967089	2.27778
48967090	1.13889
48967092	1.02778
48967125	0.944444
48967335	1.27778
48967343	0.722222
48967524	4
48967700	3.61111
48967797	6.19444
48967873	7.02778
48967875	6.66667
48968424	9.86111
48968512	9.33333
48968628	9.22222
48968676	9.22222
48968774	9.22222
48968818	9.58333
48968850	9.22222
48968937	9.52778
48969031	10.75
48969038	9.52778
48969206	9.52778
48969227	9.52778
48969287	9.52778
48969528	9.52778
48969656	9.52778
48969942	9.52778
48969976	9.52778
48969979	9.52778
48970425	9.83333
48970549	9.66667
48970581	8.83333
48970647	9
48970775	8.69444
48970942	8.69444
48971606	8.69444
48971638	8.83333
48971639	8.41667
48971742	10.1111
48971850	11.1111
48971892	10.9722
48971898	7.77778
48971907	4.11111
48971951	4.41667
48972041	4.02778
48972114	3.55556
48972373	2.77778
48972386	0.805556
48972394	0.527778
48972421	0.527778
48972453	0.638889
48972508	0.583333
48972586	0.583333
48972597	0.972222
48972676	0.638889
48972685	0.694444
48973152	1.02778
48973252	0.638889
48973411	0.638889
48973440	0.777778
48973441	2.58333
48973464	2.22222
48973557	2.69444
48973764	4
48973957	3.22222
48974023	3.22222
48974057	3.22222
48974296	3.22222
48974562	3.22222
48974563	3.22222
48974619	3.22222
48974621	5.13889
48974633	4.30556
48974634	4.30556
48974647	4.72222
48974819	4.75
48974922	4
48974929	4
48974974	4.30556
48975276	4
48975418	4.41667
48975891	4.58333
48975926	4.5
48976070	3.58333
48976366	2.69444
48976472	2.05556
48976832	1.77778
48976931	2.61111
48977261	2.80556
48977458	3
48977486	2.75
48977494	1.44444
48977501	1.80556
48977509	1.13889
48977538	1.97222
48977914	1.63889
48978101	1.94444
48978139	2.02778
48978250	1.94444
48978312	2.41667
48978359	1.86111
48978376	1.38889
48978440	1.80556
48978456	1.97222
48978471	1.22222
48978496	1.22222
48978500	1.33333
48978540	2.19444
48978681	1.63889
48978731	1.86111
48979177	2.86111
48979468	2.19444
48979678	2.19444
48979880	3.25
48980250	3.27778
48980409	2.44444
48980506	3.41667
48980870	3.08333
48981086	2.55556
48981545	2.55556
48982216	2.55556
48982330	2.55556
48982659	3.08333
48983186	2.86111
48983208	2.88889
48983592	2.58333
48983632	0.888889
48983636	1.08333
48983975	1.88889
48984150	2.05556
48984154	1.86111
48984637	1.86111
48984869	4.63889
48985234	3.19444
48985480	3.33333
48986260	3.30556
48986302	2.97222
48986351	3.27778
48987144	3.80556
48987446	2.66667
48987536	3.33333
48987645	2.72222
48988587	4.88889
48988705	1.63889
48988778	1.58333
48988810	1.72222
48989154	1.75
48989314	3.77778
48989637	2.08333
48989643	3.66667
48989835	3.36111
48990211	4.80556
48990426	3.83333
48990735	4.33333
48991699	3.94444
48991707	3.94444
48991894	5.66667
48992203	2.94444
48992514	4.86111
48992806	2.33333
48992923	2.16667
48993095	2.61111
48993362	2.08333
48993480	1.91667
48993839	4
48993916	1.30556
48994013	1.83333
48994465	1.13889
48994678	1.44444
48995250	2.86111
48996045	1.80556
48996237	3.38889
48996408	5.58333
48996480	5.80556
48996610	5.11111
48996766	5.30556
48996886	4.88889
48997192	4.88889
48997486	4.88889
48997574	5.13889
48997662	5.66667
48997744	2.05556
48998448	2.19444
48998611	0.833333
48998636	1.33333
48999003	1.27778
48999182	0.75
48999314	0.888889
48999475	2.61111
48999599	1.77778
48999759	1.52778
48999820	1.66667
49000108	1.94444
49000757	1.66667
49000988	2.80556
49001153	1.88889
49001272	1.63889
49001601	1.30556
49001606	3.61111
49001683	1.94444
49002038	1.91667
49002206	2.13889
49002554	1.80556
49002607	2.97222
49002824	0.583333
49002947	0.666667
49003016	2.11111
49003222	3.02778
49003226	3.27778
49003532	4.02778
49003638	4.33333
49003855	3.33333
49003857	2.38889
49003869	1.88889
49003871	1.38889
49004259	1.11111
49004365	1.91667
49004548	1
49004675	2.38889
49004678	0.277778
49004692	1.08333
49004696	1.22222
49004698	1.25
49004706	1.30556
49004710	1.44444
49005454	1.44444
49005543	1
49005841	1.66667
49005999	2.80556
49006204	3.19444
49006301	2.41667
49006483	3.38889
49006496	2.83333
49006562	3.44444
49006841	2.61111
49006867	3.05556
49006876	3
49007354	2.83333
49007730	2.83333
49008186	4.02778
49008244	3.77778
49008378	3.97222
49008531	3.97222
49009156	3.94444
49009491	4.11111
49010532	3.61111
49010796	3.91667
49010945	2.75
49011120	2.75
49011153	3.16667
49011164	3
49011215	2.38889
49011321	2.38889
49011366	3.47222
49011497	2.22222
49011630	2.22222
49012335	2.33333
49012353	2.36111
49012388	2.11111
49013088	2.72222
49013946	2.94444
49014019	3.02778
49014173	2.86111
49014667	2.44444
49014749	1.80556
49015108	2.30556
49015590	1.55556
49015678	0.611111
49015771	0.722222
49015772	0.361111
49015855	0.75
49015904	0.833333
49016240	1.58333
49016934	0.333333
49017022	0.277778
49017070	2.08333
49017601	0.472222
49017664	0.305556
49017711	1.02778
49018321	0.277778
49018426	2.83333
49019230	2.33333
49019361	2.41667
49019442	2.63889
49019632	2.33333
49020029	2.41667
49020569	5.22222
49020622	5.16667
49020691	4.80556
49021033	4.80556
49021046	5.02778
49021293	4.58333
49021400	4.86111
49021572	5.38889
49021649	2.86111
49022200	3.08333
49022206	3.58333
49022401	1.58333
49022482	1.77778
49022902	1.36111
49023348	1.72222
49023462	1.88889
49024497	1.52778
49024827	1.69444
49025263	1.80556
49025307	1.36111
49025421	1.72222
49026180	1.88889
49026227	1.41667
49026564	1.47222
49026667	1.52778
49026995	1.63889
49027312	1.80556
49027480	1.25
49027508	1.72222
49027635	1.25
49028041	1.52778
49028205	2.83333
49028436	1.30556
49028763	1
49028945	2.11111
49029171	2.22222
49029306	1.22222
49029734	0.777778
49030130	0.805556
49030660	1.69444
49030662	0.583333
49031081	0.444444
49031316	0.333333
49031421	0.277778
49031473	0.5
49031570	0.138889
49032371	0.194444
49032432	1.36111
49032812	0.194444
49032830	0.138889
49033286	0.5
49033400	0.194444
49033597	0.5
49033981	0.861111
49034083	2.25
49034084	1.77778
49034300	1.41667
49034302	1.44444
49034389	1.88889
49034399	3.36111
49034506	0.638889
49034629	0.555556
49034744	0.777778
49034833	0.472222
49034903	0.472222
49035067	0.472222
49035540	0.472222
49035665	0.472222
49035757	0.472222
49035789	0.5
49035830	0.361111
49036587	0.333333
49036892	0.333333
49037062	0.444444
49037226	0.361111
49037348	0.527778
49037646	0.222222
49037673	0.805556
49037721	0.638889
49037819	0.5
49037879	0.888889
49037939	0.388889
49037972	0.388889
49038080	0.388889
49038745	0.388889
49038746	1.75
49038913	2
49039027	2.25
49039065	2.66667
49039067	2.30556
49039069	2.27778
49039201	1.97222
49039286	2.22222
49039495	2.33333
49039572	0.388889
49039930	0.694444
49040866	0.861111
49040953	0.611111
49041262	0.611111
49041361	0.722222
49041430	0.666667
49041544	0.611111
49041806	0.722222
49042037	0.722222
49042053	0.666667
49042269	1.16667
49042402	1.47222
49042416	0.416667
49042420	0.416667
49042423	0.694444
49042427	1.02778
49042442	0.277778
49042465	0.333333
49042752	0.861111
49042776	0.138889
49042779	0.972222
49042875	1.13889
49043059	0.722222
49043172	1.08333
49043704	1.80556
49043714	0.638889
49043893	0.638889
49044333	0.638889
49044351	1.16667
49044423	1.27778
49044765	1.66667
49045200	1.16667
49045461	1.05556
49045786	1.44444
49045901	0.527778
49046062	0.583333
49046165	2.08333
49046380	1.27778
49046388	1
49046395	0.888889
49046814	1.16667
49047176	1.16667
49047185	0.583333
49047261	0.805556
49047266	0.25
49047307	0.25
49048216	0.25
49048227	1.13889
49048426	0.944444
49048635	0.944444
49048784	1.5
49048894	1.02778
49048969	0.805556
49049235	3.77778
49049370	1.94444
49049669	2.25
49050288	2.44444
49050504	2.05556
49050507	2.77778
49050606	1.66667
49050761	0.944444
49050798	0.944444
49050855	1.80556
49051092	1
49051103	2.5
49051199	2
49051373	2.33333
49051379	2.33333
49051417	2.36111
49051562	2
49051714	3.63889
49051920	1.19444
49051985	1.08333
49051997	1.63889
49052002	1.08333
49052083	1.08333
49052184	2.94444
49052266	2.72222
49052371	3.19444
49052414	3.5
49052965	2.55556
49053204	3.86111
49053249	3.19444
49053434	2.83333
49053452	3.61111
49053624	2.94444
49054456	1.5
49054619	0.75
49054951	0.527778
49055396	0.666667
49056007	0.527778
49056021	0.527778
49056207	0.722222
49056436	0.527778
49056663	0.527778
49056818	0.583333
49057045	0.666667
49057082	0.805556
49057089	0.472222
49057334	1.63889
49057421	1.47222
49057424	1.22222
49057432	1.22222
49057447	2.91667
49057519	1.94444
49057761	2.16667
49057990	2.08333
49058161	1.47222
49058275	1.44444
49058391	4.63889
49058586	1.58333
49058632	1.97222
49058899	1.97222
49058912	1.77778
49058955	2.5
49058999	1.52778
49059064	1.80556
49059166	0.361111
49059201	0.833333
49059373	0.805556
49059490	0.75
49059510	0.972222
49059537	0.416667
49059623	1.25
49059682	1
49059738	0.75
49059810	0.638889
49059921	0.972222
49059955	0.722222
49059971	0.666667
49059985	0.722222
49060151	1.55556
49060258	2.30556
49060302	2.69444
49060319	2.30556
49060321	2.19444
49060326	2.19444
49060421	3.52778
49060637	3.38889
49060892	2.55556
49060898	2
49060993	3.11111
49061015	1.16667
49061375	1.08333
49061524	0.888889
49061529	0.972222
49061645	2.41667
49061806	1.38889
49061816	2.05556
49061867	1.5
49061916	1.97222
49062227	1.11111
49062367	1.41667
49062418	0.972222
49062467	1.16667
49062490	1.63889
49062539	1.41667
49062778	1.33333
49062809	2.02778
49062942	1.22222
49062943	1.22222
49063054	2.13889
49063430	1.25
49063514	2.11111
49063641	1.47222
49063659	2.86111
49063693	2.41667
49063888	2.22222
49063996	2.91667
49064166	2.27778
49064768	2.05556
49064987	2.30556
49065117	2.55556
49065260	2.22222
49065279	3.36111
49065320	4.5
49065372	3.83333
49065513	5.22222
49065594	5.02778
49065634	4.66667
49065767	4.66667
49065786	5.02778
49066211	4.5
49066256	3.19444
49066662	3.08333
49066844	3.08333
49066850	3.08333
49066966	4.27778
49067015	3.58333
49067040	3.38889
49067057	1.44444
49067097	3.02778
49067212	1.86111
49067686	2.36111
49067848	2.22222
49068021	1.72222
49068049	2.38889
49068134	2.41667
49068172	2.52778
49068226	2.77778
49068234	6.97222
49068237	4.80556
49068239	4.80556
49068243	4.80556
49068244	4.80556
49068347	5.16667
49068362	4.88889
49068495	1.02778
49068510	2.61111
49068941	2.02778
49068945	1.63889
49069147	1.77778
49069316	1.69444
49069327	1.66667
49069624	2.75
49069642	0.722222
49069681	0.222222
49069742	1.97222
49070052	0.388889
49070067	0.805556
49070359	1.02778
49070391	1.94444
49070420	1.44444
49070438	0.972222
49070669	1.16667
49070746	2.47222
49070762	0.527778
49070774	0.527778
49070787	1.08333
49070981	0.805556
49071123	1.25
49071198	2.30556
49071258	1.97222
49071679	1.61111
49071707	1.94444
49071791	2.16667
49072547	1.11111
49072634	1.83333
49072636	0.666667
49073039	1.13889
49073122	1.72222
49073187	1.05556
49073269	0.972222
49073308	1.58333
49073463	1.52778
49073611	1.38889
49073616	2.27778
49074867	3.55556
49075311	3.86111
49075335	4.08333
49075349	3.63889
49076247	5.83333
49076958	4.63889
49077030	4.63889
49077209	6.61111
49077213	2.72222
49077215	4.88889
49077217	5.80556
49077219	5.47222
49077221	5.47222
49077223	5.47222
49077225	6
49077235	6
49077249	5.25
49077256	4.38889
49077435	4.55556
49077559	3.63889
49077760	1.30556
49078450	1.58333
49079219	2.16667
49079377	2
49079394	1.86111
49079405	3.38889
49079561	3.13889
49079887	2.5
49079964	2.66667
49080157	2.61111
49080287	4.27778
49080626	0.666667
49080855	1.77778
49081085	0.166667
49081420	0.444444
49081677	0.611111
49081848	1.33333
49081867	1.33333
49082270	1.83333
49082299	1.63889
49082533	1.63889
49083018	1.86111
49083834	1.33333
49084229	1.44444
49084464	0.944444
49084983	0.944444
49085145	0.944444
49085179	2.41667
49085183	0.555556
49085339	0.305556
49085395	1.25
49085411	0.333333
49085670	1.63889
49086392	0.75
49086529	0.75
49086558	1.08333
49087543	1.86111
49087826	0.472222
49087951	1.75
49088138	0.25
49088196	0.472222
49088370	1.58333
49088666	0.361111
49088862	1.08333
49088881	0.25
49089306	0.111111
49089476	0.527778
49089493	0.333333
49089586	0.222222
49089601	0.0833333
49089703	1.27778
49089755	1.08333
49090130	1
49090454	0.944444
49090486	1.47222
49090514	1.22222
49090525	1.11111
49091294	0.944444
49091328	4.44444
49091414	2.41667
49091631	2.41667
49091896	3.47222
49091928	2.77778
49091980	3.72222
49092000	4.02778
49092268	3
49092320	3.72222
49092902	3
49093203	2.30556
49093357	2.66667
49093457	3.97222
49093616	1.33333
49093852	1.52778
49094191	2.19444
49094202	1.80556
49094204	1.52778
49094213	2.02778
49094236	1.02778
49094299	1.02778
49094715	0.5
49094716	1.55556
49094845	0.694444
49095000	1
49095133	0.583333
49095508	2.77778
49095672	1.83333
49095867	1.36111
49096165	1.25
49096618	1.55556
49096862	1.27778
49096930	0.222222
49096953	0.472222
49097224	0.611111
49097342	0.194444
49097525	0.416667
49097975	0.416667
49097994	0.222222
49098012	0.416667
49098955	0.833333
49099025	0.611111
49099163	0.194444
49099182	0.277778
49099311	2.33333
49099468	1.63889
49099541	1.55556
49099607	1.22222
49099666	2.05556
49099697	1.97222
49099790	1.22222
49099817	0.888889
49099835	3
49099968	1.19444
49099969	1.47222
49100149	1.86111
49100501	2.25
49100965	1.58333
49100971	0.722222
49101061	1.38889
49101243	0.666667
49101287	0.444444
49101288	0.694444
49101298	0.416667
49101314	0.194444
49101356	0.25
49101367	1.11111
49101475	0.666667
49101493	0.527778
49101544	1.58333
49101545	1.25
49101672	0.972222
49101773	1.36111
49101832	1.19444
49101900	1.08333
49101983	1.86111
49102088	2.11111
49102156	1.66667
49102249	2.97222
49102677	2.5
49102678	2.30556
49102755	2.66667
49102777	2.11111
49102891	1.16667
49102932	1.16667
49102999	1.91667
49103097	0.472222
49103283	1.13889
49103286	0.305556
49103704	0.305556
49103838	1.33333
49104050	0.388889
49104113	0.75
49104296	0.722222
49104450	0.388889
49104684	0.722222
49104872	0.25
49104914	0.527778
49105196	1.11111
49105209	0.638889
49105260	0.638889
49105645	0.861111
49105793	0.638889
49105799	0.555556
49105805	0.583333
49105918	1.27778
49106013	0.833333
49106174	1.25
49106247	1.02778
49106278	0.944444
49106321	1.86111
49106420	1.22222
49106429	1.41667
49106536	1.41667
49106633	1.47222
49106928	1.25
49106948	1.05556
49107028	0.666667
49107199	1.30556
49108143	1.77778
49108172	1.61111
49108458	1.94444
49108459	2.19444
49108792	1.88889
49108967	3.16667
49109552	2.75
49109554	2.41667
49109576	1.52778
49112360	3.5
49112725	1.83333
49112825	1.91667
49112833	1.61111
49112853	2.94444
49112986	2.25
49112989	1.88889
49113036	1.52778
49113113	1.77778
49113237	3.25
49113300	1.97222
49113430	2
49113556	1.83333
49113652	3.22222
49113791	2.19444
49114154	1.55556
49114548	4.22222
49114999	1.97222
49115108	1.80556
49115169	2.22222
49115228	2.33333
49115355	2.27778
49115620	2.27778
49115786	2.86111
49115842	2.58333
49116585	2.19444
49116721	1.86111
49116751	1.05556
49117015	1.02778
49117304	0.916667
49117502	0.805556
49117741	1.02778
49117815	1.88889
49118050	1.33333
49118404	1.47222
49118478	1.80556
49118735	1.66667
49118787	1.36111
49118816	2.58333
49118821	0.722222
49118917	0.972222
49119010	0.972222
49119177	1.47222
49119248	1.75
49119251	1.13889
49119271	2.38889
49119278	1.22222
49119301	1.11111
49119611	1.16667
49119617	1.16667
49119631	1.11111
49119784	0.833333
49119804	1
49119844	0.916667
49119946	1.11111
49120063	1.05556
49120157	1.5
49120261	1.86111
49120521	1.61111
49120565	1.38889
49120579	5.44444
49120743	5.16667
49120752	5.41667
49120827	5.61111
49121024	5.08333
49121045	4.80556
49121104	5.61111
49121178	5.47222
49121207	4.75
49121227	5.38889
49121356	5.58333
49121483	5.44444
49121578	5.41667
49121620	5.25
49121710	6.08333
49121864	5.72222
49121972	6.83333
49121978	4.08333
49121984	5.47222
49123033	5.47222
49123097	5.16667
49123166	5.16667
49123305	6.69444
49123554	5.02778
49123602	5.02778
49123644	5.16667
49123677	5.02778
49123787	6.30556
49123932	4.91667
49123959	4.97222
49123991	5
49123992	3.63889
49124035	5.80556
49124176	2.08333
49124304	2.08333
49124378	2.08333
49124421	2.13889
49124589	2.61111
49124621	2.88889
49124765	1.27778
49124825	2.30556
49124875	1.66667
49124882	2
49124904	4.08333
49124928	3.33333
49124959	2.86111
49124960	3.30556
49125072	3.16667
49125324	3.66667
49125543	2.58333
49125780	2.44444
49125791	3.05556
49125813	1.58333
49125929	1.08333
49125996	1.08333
49126002	1.66667
49126019	1.22222
49126584	1.13889
49126658	1.58333
49127219	2.25
49127548	2.36111
49127812	1.61111
49127850	2
49127860	2.13889
49128063	1.63889
49128828	2.13889
49129078	2.13889
49129318	0.666667
49129415	0.861111
49129533	0.777778
49129638	1.5
49129909	0.666667
49129939	0.722222
49130131	0.638889
49130234	1.11111
49130527	0.888889
49130571	1.02778
49130736	1.86111
49130879	1.16667
49130883	1.16667
49130945	1.91667
49131099	1.19444
49131533	1.16667
49131790	1.52778
49132084	1.38889
49132255	0.972222
49132257	0.777778
49132259	0.944444
49132271	0.888889
49132273	0.583333
49132275	0.527778
49132439	0.5
49133034	0.944444
49133081	0.666667
49133151	1.77778
49133762	1.41667
49134362	2.52778
49134378	1.72222
49134379	1.75
49134408	1.55556
49135117	2.25
49135307	1.22222
49135542	0.5
49135672	0.444444
49135767	2.75
49136160	1.55556
49136709	3.86111
49136993	3.75
49137001	3.83333
49137002	3.27778
49137190	3.80556
49137434	5.72222
49137458	5.58333
49137664	5.38889
49137674	5.38889
49137701	5.88889
49137715	4.47222
49137745	4.63889
49137858	4.47222
49137968	4.72222
49138054	4.63889
49138068	8.27778
49138092	6.80556
49138145	6.55556
49138286	6.55556
49138400	6.55556
49138431	6.55556
49138476	6.55556
49138549	7.16667
49138569	6.5
49138585	6.44444
49138806	6.75
49138868	5.27778
49139087	7.16667
49139293	5.33333
49139482	4.86111
49139509	5.05556
49139534	4.86111
49139568	4.86111
49139603	5.05556
49139820	4.86111
49139994	7.13889
49140037	2.58333
49140272	4.30556
49140415	2.5
49140475	2.5
49140537	2.75
49140585	3.47222
49140615	5.19444
49140641	4.19444
49140854	3.66667
49140882	6.63889
49141204	4.86111
49141475	4.86111
49141752	5.25
49141768	4.58333
49141803	4.58333
49142048	4.58333
49142142	4.83333
49142156	4.86111
49142197	6.33333
49142241	1.97222
49142289	1.88889
49142410	2.41667
49142521	1.77778
49142552	2.27778
49142766	1.61111
49143158	2.5
49143195	1.25
49143305	1.25
49143332	1.61111
49143342	1.91667
49143345	1.19444
49143504	1.80556
49143527	2.58333
49143601	1.55556
49143602	1.94444
49143626	4.02778
49143692	2.91667
49143711	2.75
49143715	4.22222
49143762	4.41667
49144114	2.91667
49144191	2.58333
49144301	3.25
49144410	4.41667
49144620	7.52778
49144677	6.77778
49144895	6.77778
49145012	6.77778
49145026	6.77778
49145347	6.77778
49145400	6.77778
49145402	6.77778
49145596	6.77778
49145726	6.77778
49145769	6.77778
49145816	6.77778
49145973	6.77778
49146029	6.97222
49146127	8.02778
49146296	7.36111
49146384	6.13889
49146705	5.94444
49146965	5.94444
49147052	5.94444
49147125	5.94444
49147282	5.94444
49147292	5.94444
49147341	5.94444
49147357	5.94444
49147358	5.94444
49147507	6.05556
49147839	7.22222
49147948	4.08333
49148269	4.25
49148345	4.30556
49148509	6.61111
49148530	1.80556
49148538	1.63889
49148728	1.97222
49148762	2.33333
49148890	3.36111
49148907	1.58333
49149617	1.58333
49149621	2.05556
49149773	1.72222
49149829	1.55556
49149902	1.33333
49150132	2.13889
49150187	1.61111
49150337	2.58333
49150357	1.83333
49150384	3.52778
49150519	2.58333
49150563	3.19444
49150664	2.94444
49150812	2.61111
49150995	2.25
49150996	2.41667
49151090	3.72222
49151407	3.22222
49151796	2.5
49152145	3.5
49152494	5.75
49152731	2.94444
49152832	2.94444
49153104	3.11111
49153111	3.02778
49153134	2.86111
49153218	3.11111
49153319	4.44444
49153328	2.58333
49153421	2.47222
49153461	2.47222
49153502	2.47222
49153895	3.27778
49154020	1.61111
49154072	2.86111
49154085	1.38889
49154416	1.75
49154592	1.36111
49155520	1.19444
49155568	1.86111
49155598	0.777778
49155628	0.361111
49156152	0.361111
49156457	0.555556
49156526	0
49156548	0
49156830	0.222222
49157185	0.0833333
49157464	0.305556
49157585	0.333333
49157618	1.27778
49157637	0.277778
49157871	0.25
49157922	1.02778
49158125	2.58333
49158159	2.22222
49158213	4.27778
49158311	3.27778
49158315	3.63889
49158360	3.63889
49158373	3.66667
49158386	3.77778
49158398	3.66667
49158399	2.30556
49158405	2.19444
49158410	3.11111
49158417	2.19444
49158442	2.30556
49158445	4.33333
49158453	3.16667
49158468	3
49158476	3.72222
49158485	3.91667
49158486	3.38889
49158490	3.55556
49158500	4.55556
49158513	2.02778
49158514	2.72222
49158532	0.972222
49158558	0.888889
49158563	0.527778
49158601	2
49158857	1.69444
49159004	1.88889
49159206	1.97222
49159651	1.58333
49159811	1.30556
49159820	2.11111
49159958	0.694444
49160097	5.63889
49160297	4.16667
49160380	4.16667
49160513	4.16667
49160601	5.02778
49161022	4.66667
49161102	4.27778
49161305	5.05556
49161326	5.77778
49161505	3.91667
49161572	2.69444
49161609	2.88889
49161629	3.11111
49161679	3.36111
49161728	2.88889
49161825	2.86111
49161857	3.72222
49162104	2.86111
49162186	3.22222
49162196	4.41667
49162347	2.25
49162473	2.44444
49162496	1.80556
49162530	1.83333
49162658	2.75
49162663	0.5
49162675	0.333333
49162677	0.611111
49162818	1.52778
49162907	0.333333
49162919	6.69444
49162988	6.44444
49163252	6.16667
49163278	6.05556
49163318	6.05556
49163336	6.05556
49163379	6.05556
49163464	6.05556
49163623	7.5
49163664	4.72222
49163675	4.72222
49163754	4.88889
49163885	5.52778
49164043	4.72222
49164103	2.38889
49164291	1.97222
49164473	0.75
49164548	1.61111
49164594	3.63889
49164629	1.97222
49165023	1.97222
49165083	1.97222
49165126	3.36111
49165239	1.27778
49165278	4.02778
49165508	2.63889
49165595	2.63889
49165629	2.63889
49165730	3.36111
49165835	2.47222
49165865	6.88889
49165928	4.72222
49166013	6.30556
49166265	6.11111
49166322	5.88889
49166325	5.88889
49166341	6.47222
49166478	5.69444
49166513	5.69444
49166591	10.1111
49166610	6.88889
49166681	7.08333
49166764	7.08333
49166797	6.52778
49166859	6.52778
49166971	6.33333
49166996	6.33333
49167000	6.33333
49167012	6.33333
49167048	11.6667
49167090	4.41667
49167107	6.16667
49167183	5.97222
49167252	10.1944
49167403	8.05556
49167485	8.05556
49167624	8.05556
49167655	8.05556
49167684	8.05556
49167770	8.05556
49167801	9.33333
49167811	7.47222
49167932	7.47222
49167943	7.47222
49167959	7.47222
49168031	7.47222
49168075	8.5
49168079	1.27778
49168091	1.27778
49168093	3.72222
49168175	2.80556
49168188	2.80556
49168461	6.63889
49168720	5.27778
49168812	5.05556
49168872	8.5
49168891	7.13889
49169020	7.13889
49169072	7.13889
49169076	7.13889
49169103	7.13889
49169107	7.13889
49169108	7.13889
49169146	8.94444
49169147	5.44444
49169175	5.44444
49169253	5.44444
49169351	7.83333
49169424	1.02778
49169468	1.13889
49169475	0.972222
49169494	1.69444
49169511	0.194444
49169514	1.30556
49169520	4.11111
49169526	5.05556
49169579	4.97222
49169638	4.86111
49169639	4.86111
49169730	4.86111
49169731	4.86111
49169810	5.05556
49169930	5.11111
49169992	1.72222
49170043	9.69444
49170198	8.16667
49170204	8.16667
49170209	8.38889
49170282	8.08333
49170591	8.27778
49170849	8.27778
49170851	8.13889
49171015	8.13889
49171030	7.94444
49171085	7.94444
49171169	7.94444
49171404	7.94444
49171423	7.94444
49171492	12.3056
49171509	3.55556
49171655	4.11111
49171715	5.16667
49171730	4.25
49171734	4.47222
49171735	4.83333
49171747	5.11111
49171817	2.55556
49172310	2.83333
49172315	3.25
49172718	4.63889
49172732	2.33333
49172756	1.72222
49172855	2.11111
49173026	2.80556
49173089	1.11111
49173318	1.22222
49173376	2.02778
49173378	0.888889
49173404	0.694444
49173762	1.69444
49173821	0.722222
49173840	7.16667
49174050	5.66667
49174389	5.86111
49174444	7.80556
49174677	7.22222
49174834	7.63889
49175066	7.22222
49175447	7.91667
49175576	5.94444
49175687	5.94444
49175867	6.11111
49176402	7.16667
49176527	6.80556
49176594	6.80556
49176619	6.80556
49176657	6.80556
49176688	7.55556
49176973	5.69444
49177044	1.97222
49177121	1.97222
49177223	2.02778
49177619	3.83333
49177683	1.47222
49178294	2.16667
49178411	1.72222
49178441	2.72222
49178865	1.75
49179196	2.02778
49179470	2.16667
49179487	2.22222
49179554	1.08333
49179603	1.38889
49179695	1.86111
49179698	2.72222
49179980	1.88889
49180262	2.80556
49180404	2.25
49180546	3
49180614	2.44444
49181258	2.11111
49181260	3.69444
49181262	3.11111
49181264	2.77778
49181266	2.86111
49181366	4.02778
49181746	4.86111
49181841	6.02778
49181870	5.38889
49181871	8.25
49182221	6.75
49182307	6.36111
49182308	10.4444
49182503	10.0278
49182779	9.55556
49182870	9.41667
49183004	9.41667
49184165	9.41667
49184335	9.97222
49184490	9.58333
49184571	9.94444
49184706	8
49184895	8.66667
49185067	7.80556
49185357	7.83333
49185479	9.27778
49185692	8.61111
49185829	6.33333
49186020	6.11111
49186056	6.66667
49186139	7.66667
49186256	9.5
49186313	7.44444
49186409	7.38889
49186508	6.66667
49186750	7.38889
49186984	6.66667
49187055	6.66667
49187108	7.30556
49187150	8.16667
49187660	6.02778
49187669	6.02778
49187728	5.88889
49187925	5.88889
49187972	6.05556
49188254	6.61111
49188343	5.88889
49188370	6.05556
49189120	7.91667
49189597	0.555556
49189725	0.805556
49189838	0.805556
49189897	5.44444
49190040	4.05556
49190458	4.47222
49190539	4.05556
49191112	4.77778
49191181	5.86111
49191297	4.69444
49191554	6.91667
49191958	6.44444
49192183	5.41667
49192185	5.41667
49192354	5.41667
49192376	5.41667
49192668	5.77778
49192722	4.69444
49193020	4.47222
49193142	4.58333
49193664	4.44444
49193773	0.666667
49193889	1.08333
49194057	2.80556
49194171	3.47222
49194217	3.11111
49194329	4.11111
49194331	4.30556
49194345	3.55556
49194469	3.55556
49194511	3.55556
49194521	6.66667
49194550	4.08333
49194622	6.77778
49194879	5.19444
49194892	5.19444
49194897	5.19444
49194898	5.19444
49194926	5.19444
49194995	6.52778
49195162	5.36111
49195229	6.33333
49195368	5.16667
49195575	5.16667
49195591	6.19444
49195655	4.38889
49195754	5
49195880	4.63889
49196064	5.72222
49196176	4.86111
49196198	2.36111
49196218	2.02778
49196223	7.25
49196313	5.75
49196420	5.69444
49196442	5.69444
49196506	7.91667
49196550	7.19444
49196589	7.19444
49196642	7.61111
49196662	7.19444
49196745	7.19444
49196842	7.97222
49196862	7.52778
49197229	6.33333
49197272	6.47222
49197278	6.13889
49197279	6.13889
49197289	6.13889
49197303	6.75
49197322	4.13889
49197513	5.41667
49197802	5.19444
49197939	3.94444
49198067	4.83333
49198082	5.22222
49198360	4.47222
49198561	4.47222
49198797	4.47222
49198838	4.47222
49198950	4.47222
49199065	4.47222
49199078	4.47222
49199382	5.13889
49199436	4.13889
49199483	4.13889
49199647	4.13889
49199694	5.05556
49199723	4.13889
49199981	4.25
49199996	4.41667
49200024	5.63889
49200438	5.36111
49200472	5.02778
49200473	5.02778
49200487	5.69444
49200605	7
49200944	5.05556
49201148	4.16667
49201228	3.44444
49201278	2.08333
49201959	2.5
49201960	1.75
49202072	1.75
49202105	2.25
49202721	1.75
49202898	2.80556
49203071	2.36111
49203088	1.94444
49203110	1.63889
49203113	1.38889
49203189	2.80556
49203354	2.08333
49203500	2.19444
49203533	3.19444
49203801	3.13889
49204012	2.83333
49204217	4.27778
49204246	4.22222
49204417	4.94444
49204451	4.33333
49204615	4.44444
49204954	4.05556
49205008	4.5
49205032	5.41667
49205342	3.16667
49206100	3.16667
49206358	4.94444
49206538	4.33333
49206675	4.97222
49206952	4.75
49207058	3.38889
49207101	2.86111
49207165	6.41667
49207192	3.55556
49207210	3.61111
49207212	3.91667
49207357	3.91667
49207372	5.36111
49207617	8
49207736	8.19444
49207811	6.94444
49207915	7.27778
49207920	6.97222
49208348	9.58333
49208983	8.08333
49209157	7.75
49209201	8.25
49209252	9.27778
49209602	8.77778
49209651	9.27778
49209720	8.77778
49210302	15.0278
49210310	11.8333
49210439	11.6944
49210480	11.6944
49210619	11.8889
49210801	11.6944
49210989	11.6944
49210990	11.6944
49211091	11.6944
49211163	13.0278
49211466	11.0833
49211484	11.0833
49211486	11.4722
49211574	11.2778
49211580	11.2778
49211710	11.2778
49211820	12
49213138	12.0833
49213154	10.75
49213283	10.9167
49213294	11.1667
49213432	10.75
49213502	10.75
49213758	14.2778
49213772	0.972222
49213785	0.972222
49213936	1.77778
49214080	1.30556
49214082	1.38889
49214454	0.611111
49214527	3.13889
49214610	1.52778
49214697	1.69444
49215081	1.88889
49215467	1.69444
49215543	2.47222
49215552	0.583333
49215577	1.13889
49215587	0.583333
49215859	0.583333
49215875	0.583333
49215930	0.583333
49215940	0.638889
49216019	0.75
49216386	0.888889
49216484	0.777778
49216549	0.666667
49216728	0.861111
49216745	0.194444
49216764	0.138889
49216806	0.138889
49216822	0.305556
49217044	0.277778
49217103	0.861111
49217244	0.75
49217392	1.72222
49217440	0.555556
49217473	0.972222
49217568	1.13889
49217638	0.555556
49217677	0.555556
49217876	0.75
49217906	0.5
49217925	0.611111
49217930	0.388889
49218024	0.805556
49218190	0.5
49218254	0.5
49218288	1.27778
49218388	0.527778
49218575	0.638889
49218590	1.69444
49218632	1.25
49218730	0.416667
49218836	0.416667
49218860	2.05556
49218939	0.527778
49218945	0.305556
49218985	0.972222
49219118	2
49219473	1.30556
49219556	1.30556
49219648	1.86111
49219807	1.47222
49220021	2.38889
49220028	1.55556
49220169	1.52778
49220477	1.13889
49220601	1.13889
49220639	1.13889
49220641	1.13889
49220669	1.13889
49221093	1.13889
49221119	1.13889
49221421	1.63889
49221777	1.13889
49222365	1.13889
49222590	1.63889
49222700	1.13889
49222792	1.13889
49223005	1.13889
49223079	1.44444
49223089	0.666667
49223125	0.194444
49223126	0.694444
49223398	0.583333
49223472	0.583333
49223877	0.583333
49224252	1.66667
49224256	0.972222
49224434	1.13889
49224457	1.80556
49224616	2.63889
49224620	1.13889
49224730	1.13889
49224736	1.13889
49224853	1.47222
49224939	0.805556
49225091	0.277778
49225318	0.611111
49225608	1.27778
49225628	0.5
49225898	0.5
49226008	1.77778
49226013	0.888889
49226025	0.527778
49226202	0.944444
49226380	0.388889
49226399	1.75
49226647	1.11111
49226848	1.41667
49226852	1.30556
49227033	2.30556
49227147	0.888889
49227292	0.944444
49227343	1.88889
49227535	0.222222
49227550	0.0833333
49227770	1.44444
49228180	1.44444
49228588	1.13889
49228599	1.27778
49228679	1.5
49228815	0.972222
49228969	1.86111
49229233	0.444444
49229417	0.75
49230014	0.138889
49230015	0.333333
49230173	1.72222
49230210	1.02778
49230231	1.05556
49230313	1.38889
49230396	2.19444
49230460	1.05556
49230492	0.583333
49230756	1.55556
49230904	0.611111
49230966	1.05556
49230996	1.02778
49231033	4.72222
49231477	3.75
49231670	3.47222
49231727	3.86111
49231845	3.66667
49231846	4.08333
49232057	4.58333
49232383	4.94444
49232426	4.63889
49232648	3.88889
49232698	3.55556
49232961	3.55556
49233321	3.86111
49235757	4.11111
49235944	3.36111
49236226	1.75
49236587	1.58333
49236997	1.58333
49237053	1.88889
49237440	1.94444
49237465	2.83333
49237661	2.27778
49237782	1.58333
49237786	2.22222
49237872	3.38889
49238674	2.77778
49238859	4.97222
49238995	4.27778
49239397	3.58333
49239440	3.58333
49239564	4
49239579	3.55556
49239663	2.41667
49239999	3.25
49240012	1.77778
49240257	4.05556
49240423	4.22222
49240632	4.5
49241139	4.52778
49242006	3.36111
49242119	5.33333
49242280	4.05556
49242311	3.58333
49242447	3.58333
49242534	3.58333
49242576	4.72222
49242688	3.97222
49242750	2.25
49242836	4.52778
49244174	2.69444
49244567	2.58333
49245620	2.38889
49245761	2.72222
49245852	1.58333
49245994	1.58333
49246581	1.77778
49246627	3.55556
49246926	1
49247085	1.52778
49247145	2.41667
49248234	1.83333
49248318	1.47222
49248346	1.86111
49248412	2.16667
49248413	1.05556
49248477	1.88889
49248647	1.86111
49248665	2.77778
49249477	2.11111
49249707	2.80556
49250302	2.80556
49250303	3.22222
49250316	6.58333
49250781	4.83333
49250832	3.86111
49250833	4.02778
49250866	4.97222
49250909	4.44444
49250930	4.44444
49251466	4.27778
49252051	4.94444
49252299	3.61111
49252303	3.72222
49252554	4.77778
49252555	2.05556
49252956	2.16667
49252973	1.75
49252975	1.61111
49253005	1
49253018	1.08333
49253019	1.19444
49253435	0.583333
49253819	5.25
49254000	5.30556
49254043	5.16667
49254130	5.08333
49254423	5.08333
49254623	4.19444
49254684	5.08333
49254709	4.11111
49254789	4.25
49255060	4.94444
49255466	5.55556
49255538	5.22222
49255703	6.52778
49255838	5.41667
49255908	5.41667
49255921	5.11111
49256269	5.27778
49256485	6.63889
49256550	5.75
49256753	4.13889
49256876	4.75
49256982	5.58333
49257299	5.08333
49257576	4.97222
49257679	5.16667
49257750	4.5
49258095	4.83333
49258810	4.77778
49259052	5.5
49259097	2.52778
49259346	1.97222
49259505	2.05556
49259744	3.91667
49259806	5.22222
49259811	4.80556
49259966	4.72222
49260073	4.72222
49260165	5.08333
49260283	5.72222
49260432	4.5
49260849	4.86111
49260900	4.5
49261089	4.5
49261099	4.72222
49261113	7.05556
49261350	1.58333
49261582	1.30556
49261952	1.41667
49262159	2.22222
49262309	0.527778
49262328	2.91667
49262519	1.30556
49262626	3.05556
49262754	2.38889
49262962	2.38889
49263521	2.69444
49264226	2.83333
49264572	2.27778
49264797	2
49264847	4.52778
49264855	2.11111
49264964	2.11111
49265261	2.11111
49265391	3.30556
49265462	4.72222
49265595	3.55556
49266095	4.33333
49266190	4.16667
49266265	4.16667
49266360	7.69444
49266404	6.11111
49266452	6.11111
49266707	6.11111
49267000	6.11111
49267032	6.11111
49267047	7.44444
49267590	5.77778
49267649	5.94444
49267650	6.97222
49267700	5.27778
49267899	5.44444
49268034	5.27778
49268099	5.27778
49268158	5.55556
49268608	6.88889
49269241	2.19444
49269660	2.66667
49269675	3.16667
49269744	3.38889
49270263	10.9167
49270525	9.52778
49270620	9.33333
49270660	9.33333
49270738	9.33333
49270926	9.33333
49271002	9.33333
49271111	9.33333
49271182	9.33333
49271247	9.33333
49271290	9.33333
49271433	9.33333
49271692	10.9167
49271806	8.83333
49271910	8.83333
49271913	8.83333
49271917	8.83333
49271928	8.83333
49271946	8.83333
49271970	9
49271998	6.33333
49272031	6.33333
49272044	8.66667
49272046	0.75
49272057	0.75
49272098	8.66667
49272111	7
49272128	7.30556
49272147	12.6944
49272209	11.7778
49272315	12.0833
49272331	11.7778
49272464	11.7778
49272469	11.7778
49272494	11.7778
49272515	11.7778
49272756	11.7778
49272800	11.7778
49272903	11.7778
49272988	11.7778
49273001	11.7778
49273095	13.8611
49273153	11.6944
49273219	11.6944
49273220	11.6944
49273249	11.6944
49273262	11.6944
49273308	11.6944
49273311	11.6944
49273318	11.6944
49273336	11.6944
49273483	12.0833
49273587	11.9444
49273672	8.38889
49273677	10.4167
49273701	4.44444
49273840	9.44444
49273841	8.58333
49273964	8.58333
49273979	8.58333
49274004	8.58333
49274087	8.58333
49274126	8.58333
49274132	11.4167
49274181	10.25
49274222	10.25
49274333	10.25
49274348	12.8611
49274385	11.2222
49274408	11.2222
49274596	11.2222
49274619	11.2222
49274622	11.2222
49274628	11.2222
49274634	11.2222
49274760	11.2222
49274962	11.2222
49275144	11.2222
49275440	11.2222
49275441	11.2222
49275493	11.2222
49275532	11.4167
49275592	11.6389
49275616	7.88889
49275722	3.44444
49275732	3.19444
49275774	3.22222
49275784	3.02778
49275810	3.02778
49275892	3.52778
49275948	3.55556
49275953	2.91667
49275957	2.22222
49276025	2.22222
49276303	1.61111
49276316	1.25
49276317	1
49276326	0.611111
49276341	1.16667
49276345	1.13889
49276482	0.722222
49276518	1.47222
49276548	0.361111
49276566	2.25
49276644	1.11111
49276733	1.19444
49276735	1.11111
49276770	2.02778
49276794	1.16667
49277187	1.38889
49277487	1.11111
49277514	1.33333
49277678	2.19444
49277682	2.11111
49277952	1.36111
49277960	1.88889
49278049	2.38889
49278091	2.58333
49278202	2.08333
49278708	2.30556
49278871	2.08333
49279030	3.41667
49279328	2.55556
49279519	1.22222
49279689	1.16667
49279726	2
49279758	1
49279855	1.58333
49280535	1.16667
49280561	1.05556
49280566	0.861111
49280817	1.91667
49280887	1.63889
49280899	2.27778
49280937	1.72222
49280955	2.61111
49281060	2.5
49281230	2.19444
49281542	2.19444
49281816	3
49281820	1.52778
49281878	1.58333
49282245	2.05556
49282561	1.30556
49282586	2.13889
49282591	1.58333
49282713	1.5
49282915	1.83333
49283102	1.88889
49283158	1.47222
49283268	4.22222
49283270	3.5
49283271	3.5
49283273	3.5
49283435	3.5
49283436	3.5
49283443	3.5
49283451	3.5
49283501	4.05556
49283558	4.94444
49283597	2.08333
49283659	1.27778
49283716	1.69444
49284352	1.27778
49284655	1.41667
49284785	1.02778
49284803	0.972222
49284981	1.55556
49285067	1.27778
49285251	1.02778
49285505	0.583333
49285531	0.166667
49285701	1.58333
49286093	3.61111
49286162	3.36111
49286164	3.30556
49286226	3.30556
49286239	3.30556
49286584	3.30556
49286748	3.30556
49286873	3.30556
49287085	3.30556
49287096	3.30556
49287103	3.30556
49287108	3.30556
49287112	3.30556
49287118	3.30556
49287143	3.30556
49287192	3.38889
49287204	3.72222
49287206	2.80556
49287208	1.83333
49287210	1.83333
49287212	1.83333
49287311	1.83333
49287402	2.05556
49287411	1.86111
49287593	2.38889
49287748	2.41667
49287875	2.25
49287970	1.69444
49288017	1.86111
49288076	2.33333
49288171	1.83333
49288257	1.22222
49288258	0.166667
49288259	0.166667
49288269	1.30556
49288282	0.833333
49288300	1.88889
49288352	1.13889
49288390	0.972222
49288406	2.77778
49288417	1.69444
49288432	1.66667
49288433	2.83333
49288823	1.72222
49288829	1.69444
49289040	1.94444
49289463	1.47222
49289701	1.52778
49289797	1.25
49289835	1.25
49289902	1.41667
49289978	2.38889
49290128	1.58333
49290292	1.41667
49290481	3.69444
49290493	2.16667
49290587	1.58333
49290592	1.30556
49290628	2.33333
49290799	1.13889
49290827	2.11111
49291012	2.19444
49291029	2.05556
49291223	4.44444
49291281	3.5
49291332	2.83333
49291525	2.97222
49292044	2.83333
49292076	4.13889
49292115	2.19444
49292154	1.41667
49292687	3.66667
49293083	2.52778
49293400	2.11111
49293445	2.11111
49293513	2.88889
49293616	3.13889
49293844	1.44444
49294010	1.55556
49294126	1.61111
49294252	1.47222
49294375	0.722222
49294467	3.11111
49294639	1.38889
49294809	1.91667
49295064	2.38889
49295109	2.47222
49295266	2.22222
49295401	1.36111
49295425	1.36111
49295504	2.16667
49295731	1.41667
49295822	4.16667
49295840	5.16667
49296001	4.44444
49296087	4.33333
49296467	4.33333
49296724	4.33333
49296837	4.61111
49296977	5.75
49297352	1.97222
49297446	2.69444
49297599	1.55556
49297701	1.75
49297757	1.33333
49297759	1.83333
49297831	1.5
49297844	1.72222
49297845	2.52778
49297882	3
49297934	1.25
49297973	1.16667
49298182	1.55556
49298199	1.02778
49298216	3.94444
49298242	3.02778
49298572	3.02778
49298573	3.38889
49298588	3.38889
49298713	3.02778
49298812	3.16667
49298858	5.16667
49298962	5.52778
49298985	4.33333
49299154	5.33333
49299170	4.91667
49299198	4.91667
49299213	4.91667
49299257	4.91667
49299289	4.91667
49299293	8.72222
49299311	7.47222
49299329	6.75
49299334	6.75
49299618	8.47222
49299623	7.5
49299712	7.5
49299742	7.5
49299748	15.5
49299753	10.9444
49299874	10.9444
49299876	10.9444
49299906	10.9444
49299909	10.9444
49299911	10.9444
49299935	10.9444
49300000	10.9444
49300011	10.9444
49300012	10.9444
49300323	10.9444
49300525	11.6111
49300617	12.9444
49300992	12.2778
49301046	12.2778
49301047	12.2778
49301092	12.2778
49301099	12.2778
49301145	12.2778
49301158	12.2778
49301335	12.2778
49301343	12.2778
49301402	12.2778
49301404	12.2778
49301409	12.2778
49301517	12.2778
49301629	15.0278
49301652	5.88889
49301675	6.69444
49301741	4.36111
49301822	4.36111
49301857	5.16667
49302006	3.38889
49302433	3.33333
49302658	2.80556
49303074	2.55556
49303470	5.72222
49303505	4.47222
49303678	4.38889
49303765	7.55556
49303846	7.88889
49304075	7.69444
49304634	7.69444
49304821	7.69444
49304842	7.69444
49304851	7.69444
49305091	7.69444
49305302	11.6944
49305502	5.75
49305661	5.75
49305668	5.75
49305706	5.75
49305878	5.75
49306828	7.33333
49306889	3.91667
49307124	3.91667
49307125	3.91667
49307146	4.91667
49307157	4.58333
49307198	4.91667
49307461	4.19444
49307622	5.75
49307666	4.05556
49307723	5.02778
49308123	2.30556
49308443	2.52778
49308817	1.94444
49308837	1.94444
49308872	1.94444
49309155	1.94444
49309182	2.55556
49309291	2
49309411	2.47222
49309580	3.30556
49309677	2.02778
49309711	2.02778
49309780	2.02778
49309817	2.75
49309880	2.25
49309966	2.25
49309982	2.25
49310000	2.25
49310274	2.25
49310591	2.25
49310659	3.63889
49310911	2.75
49311043	2.75
49311459	2.75
49311492	2.75
49311566	2.83333
49311863	2.75
49311870	3.41667
49311881	2.75
49312100	2.75
49312102	2.75
49312149	2.75
49312289	2.75
49312341	2.75
49312382	2.75
49312383	2.88889
49312388	3
49313154	3.55556
49313684	2.77778
49314297	4.75
49314455	4.52778
49314526	4.02778
49314608	5.41667
49314849	4.88889
49315101	5.44444
49315135	4.25
49315245	4.58333
49315269	3.47222
49315287	4
49315487	2.61111
49315635	3
49315908	2.72222
49315991	2.80556
49316014	4.02778
49316095	3.55556
49316208	3.63889
49316255	3.72222
49316299	4.80556
49316309	4.55556
49316330	3.47222
49316400	3.55556
49316612	3.47222
49316849	3.47222
49316997	3.55556
49317032	3.47222
49317177	3.47222
49317303	3.47222
49317325	3.47222
49317350	3.47222
49317397	3.47222
49317433	5.52778
49317524	5.02778
49317557	4.5
49317724	4.5
49317732	4.5
49317747	4.5
49317827	4.5
49318019	5.83333
49318021	4.5
49318102	4.5
49318106	5.47222
49318174	4.72222
49318190	4.72222
49318243	4.72222
49318256	5.25
49318306	8.02778
49318396	6.86111
49318661	7.11111
49318672	6.58333
49318712	6.58333
49318718	6.58333
49318728	7.05556
49318785	6.58333
49318805	6.58333
49318846	7.05556
49318890	6.58333
49318908	6.58333
49318960	6.58333
49319024	6.58333
49319078	6.58333
49319106	6.58333
49319122	6.58333
49319145	6.58333
49319284	6.58333
49319340	6.91667
49319375	6.75
49319392	6.75
49319424	6.75
49319427	6.75
49319446	7.16667
49319535	7.05556
49319980	7.22222
49320133	5.22222
49320442	7.13889
49320545	5.97222
49320618	5.72222
49320621	5.97222
49320625	6.55556
49320627	5.5
49320904	5.38889
49320991	6.55556
49321196	5.5
49321198	5.22222
49321232	5.88889
49321296	5.05556
49321299	5.05556
49321436	5.05556
49321620	5.63889
49321621	7.11111
49321731	7
49321739	4.91667
49321982	3.77778
49322085	3.33333
49322201	3.33333
49322231	3.41667
49322276	3.33333
49322286	3.41667
49322652	4
49322677	3.41667
49322721	3.33333
49322888	3.33333
49323012	3.33333
49323797	3.33333
49323799	3.33333
49324423	3.33333
49324538	4.02778
49324658	3.80556
49324704	4.08333
49324723	3.63889
49324828	4.11111
49324942	3.41667
49324986	3.33333
49325021	3.80556
49325075	3.33333
49325319	4.47222
49325750	3.52778
49326115	3.44444
49326292	4.11111
49326560	3.44444
49326670	4.33333
49326696	1.83333
49326796	1.75
49327001	1.80556
49327152	2.22222
49327619	1.91667
49327678	1.97222
49328161	1.91667
49328167	1.91667
49328178	2.08333
49328240	2.02778
49328394	2.16667
49328474	2.47222
49328583	5.66667
49328909	5.61111
49328948	5.61111
49329143	5.66667
49329177	4.83333
49329196	4.41667
49329278	5.30556
49329417	4.63889
49329704	5.86111
49329902	5.91667
49330156	5.16667
49330839	5.22222
49330977	5.05556
49331275	5
49331317	5
49331443	5
49331513	5.13889
49331563	5.05556
49331585	5.5
49331696	6.27778
49331699	5.55556
49331712	5.55556
49332356	6.94444
49332458	6.44444
49332507	6.97222
49332688	5.38889
49332898	6.05556
49332900	5.38889
49332954	5.38889
49333121	6.05556
49333130	6.05556
49333157	5.38889
49333223	5.47222
49333253	6.05556
49333287	5.38889
49333292	6.33333
49333403	5.86111
49333434	6.05556
49333523	5.94444
49333719	8.08333
49333904	6.30556
49334119	6.36111
49334248	8.61111
49334300	4.75
49334318	5.05556
49334353	4.77778
49334364	4.25
49334401	4.69444
49334458	4
49334601	4.13889
49334888	3.69444
49335027	3.69444
49335123	3.69444
49335129	3.77778
49335181	3.69444
49335282	3.69444
49335352	3.86111
49335826	5.69444
49335835	6.11111
49335845	6.27778
49335921	5.44444
49336225	5.44444
49336604	7.08333
49336696	8.69444
49337035	5.69444
49337043	5.69444
49337165	10.8611
49337194	6.58333
49337201	6.58333
49337276	29.4722
49337343	26.8056
49337395	26.8056
49337699	26.8056
49337799	26.8056
49337833	26.8056
49338161	26.8056
49338211	26.8056
49338421	25.25
49338570	25.25
49338588	23.25
49338639	23.0278
49338956	22.8056
49338984	22.8056
49339105	22.8056
49339112	22.8056
49339140	22.8056
49339160	22.8056
49339181	22.8056
49339227	22.8056
49339238	22.8056
49339298	22.8056
49339340	22.8056
49339424	22.8056
49339428	22.8056
49339572	23.0278
49339589	19.0833
49339596	8.63889
49339638	8.75
49339753	8.55556
49339768	9.41667
49339938	8.77778
49339939	8.77778
49339985	8.77778
49340028	10.5556
49340030	6.08333
49340048	6.97222
49340049	6.08333
49340135	9.47222
49340153	7.69444
49340158	7.69444
49340214	7.69444
49340395	9.58333
49340502	7.47222
49340588	5.30556
49340610	5.30556
49340661	5.30556
49340748	5.30556
49340894	5.30556
49340907	5.30556
49340912	5.30556
49340927	5.30556
49340959	7
49341305	6.91667
49341352	6.91667
49341353	6.91667
49341447	6.91667
49341458	6.91667
49341468	6.91667
49341478	6.91667
49341531	6.91667
49341558	6.91667
49341627	6.91667
49341691	8.61111
49341706	5.75
49341710	5.47222
49341719	5.36111
49341872	5.75
49341990	4.30556
49342003	4.19444
49342004	4.19444
49342011	4.19444
49342088	4.19444
49342102	4.25
49342216	4.19444
49342224	4.19444
49342265	4.25
49342279	4.19444
49342300	5.58333
49342675	5.11111
49342905	6.5
49343046	4.72222
49343130	3.88889
49344068	4.72222
49344097	3.33333
49344419	1.66667
49344447	1.83333
49344502	2.27778
49344572	3.36111
49344798	2.19444
49344854	2.80556
49345627	3.13889
49345642	2.02778
49345731	2.02778
49345771	2.75
49345772	2.38889
49345793	1.83333
49345807	2.05556
49345812	1.52778
49345859	2.05556
49346278	1.25
49346294	1.94444
49347044	0
49348234	0.361111
49348898	2.63889
49349431	2.08333
49349556	2.66667
49349558	5.44444
49349562	4.16667
49349564	4.16667
49349566	4.16667
49349568	4.80556
49349647	4.61111
49349728	4.80556
49349729	4.16667
49349946	5.47222
49350556	3.13889
49350907	2.69444
49350921	0.694444
49351124	0.694444
49351149	0.694444
49351239	0.694444
49351243	0.694444
49351259	0.694444
49351389	0.694444
49351457	0.694444
49351510	0.75
49351685	0.722222
49351774	0.333333
49351854	0.333333
49351878	0.333333
49352111	0.333333
49352295	1.08333
49352417	0.5
49352763	0.305556
49353489	2
49353839	1.75
49354218	2.25
49354341	2.19444
49354880	6.05556
49355135	4.55556
49355137	4.55556
49355139	4.55556
49355144	4.55556
49355146	4.55556
49355150	7.94444
49355158	2.19444
49355160	2.86111
49355174	1.94444
49355202	1.58333
49355362	1.41667
49356019	0.777778
49356138	1.97222
49356184	1.02778
49356328	2.19444
49356592	1.86111
49356762	1.69444
49356972	1.5
49357202	2.47222
49357214	2.41667
49357337	2.80556
49357415	1.25
49357507	1.25
49357590	1.25
49357699	1.25
49358209	1.25
49358218	1.25
49358231	1.33333
49358437	1.25
49358822	1.25
49358849	3.02778
49359274	1.75
49359346	1.83333
49359409	1.94444
49359489	2.25
49359568	1.33333
49359747	1.33333
49359760	0
49359986	0
49360102	1.25
49360116	1
49360120	4.52778
49360173	3.52778
49360176	3.52778
49360177	3.52778
49360179	3.52778
49360537	3.75
49360543	3.27778
49360609	3.25
49360955	0
49361038	0.0833333
49361055	0.194444
49361061	0.138889
49361105	0.0555556
49361293	0.5
49361395	0.388889
49361470	0.416667
49361560	1.22222
49361577	0.305556
49361599	0.5
49361649	0.361111
49361685	0.416667
49361816	0.555556
49362093	0.777778
49362189	0.611111
49362239	1.25
49362879	1.86111
49362904	1.86111
49363076	1.61111
49363113	1.86111
49363125	1.05556
49363129	1.41667
49363181	2.94444
49363221	1.41667
49363452	1.41667
49364774	1.44444
49364813	1.66667
49365265	1.16667
49365340	1.63889
49365355	0.75
49365374	1.66667
49365376	1.11111
49365497	1.08333
49365507	1.02778
49365595	1.44444
49365931	1.02778
49365934	1.02778
49366016	1.91667
49366075	1.13889
49366218	1.5
49366251	1.41667
49366307	1.86111
49366380	1.30556
49366425	1.38889
49366456	1.30556
49366466	1.30556
49366675	1.30556
49366676	1.30556
49366704	1.5
49366705	1.30556
49366860	1.30556
49366941	1.75
49366974	1.44444
49366982	1.88889
49366990	1.13889
49366998	1.22222
49367002	1.41667
49367004	1.27778
49367006	1.72222
49367166	1.75
49367206	0.972222
49367208	0.666667
49367264	1.11111
49367284	0.527778
49367651	1.5
49367663	0.75
49367745	0.722222
49367819	1.47222
49367826	0.972222
49367833	0.972222
49367870	0.972222
49367900	0.972222
49367904	1.11111
49367938	1.19444
49367965	0.805556
49368012	1.47222
49368083	0.638889
49368090	0.194444
49368092	2.77778
49368291	2.25
49368423	3.38889
49368441	2.77778
49368448	2.77778
49368609	3
49368820	4.16667
49368987	1.33333
49369073	1.47222
49369183	0.694444
49369203	2.5
49369218	1.55556
49369275	2.80556
49369286	1.91667
49369317	1.91667
49369425	2
49369575	2.16667
49369776	2.08333
49369784	2.58333
49369803	1.75
49369812	2.36111
49369825	1.88889
49369904	2.44444
49369910	1.72222
49369937	0.888889
49370003	1.11111
49370185	0.972222
49370186	1.02778
49370268	1.47222
49370294	1.41667
49370547	4.13889
49370594	2.83333
49370624	2.63889
49370663	2.97222
49370729	4.05556
49370834	3.66667
49370930	3.94444
49370967	2.44444
49371028	2.44444
49371045	2.44444
49371233	3.36111
49371396	3.36111
49371472	2.52778
49371473	2.05556
49371475	3.33333
49371484	2.25
49371501	2.02778
49371505	1.61111
49371587	2.16667
49371650	1.69444
49371807	3.41667
49371948	3
49372103	2.94444
49372163	3.11111
49372256	3.52778
49372645	3.44444
49372716	3.80556
49400138	3.86111
49400340	2.11111
49400556	1.19444
49400580	1.30556
49400912	1.88889
49400932	2.55556
49400942	2.02778
49401362	2.13889
49401613	2.16667
49424362	2.58333
49424489	3.69444
49424752	4.52778
49424809	2.36111
49425254	2.11111
49425475	5.47222
49426138	3.80556
49426212	4.13889
49426266	3.72222
49426307	4.19444
49426311	3.25
49426352	3.25
49426393	4
49426549	3.25
49426853	3.41667
49427206	3.91667
49427512	5.61111
49427709	6
49427741	5.72222
49427751	5.72222
49427934	5.72222
49428005	5.72222
49428139	5.72222
49428141	7.52778
49428350	3.25
49428452	3.25
49428481	5.33333
49428677	3.72222
49428678	3.91667
49428806	3.91667
49428863	5.97222
49428877	3.88889
49429150	4.86111
49429176	4.66667
49429271	4.66667
49429360	3.80556
49429500	2.38889
49429674	2.55556
49429733	2
49430182	2.44444
49430287	3.36111
49430345	1.88889
49430576	1.61111
49430697	1.86111
49430923	1.58333
49431085	0.916667
49431274	3.13889
49431539	3.30556
49431949	3.19444
49431956	2.63889
49431957	2.63889
49431962	3.02778
49432401	2.94444
49432785	5.08333
49445132	3.41667
49445327	3.36111
49445536	3.36111
49445603	3.36111
49445736	3.36111
49446135	5.33333
49446292	0.472222
49446474	0.611111
49446806	1.11111
49446853	2.77778
49446988	1.97222
49447109	1.94444
49447133	1.94444
49447528	2.02778
49447594	3.05556
49447626	0.5
49447976	2.02778
49447978	1.94444
49447982	1.83333
49448262	1.47222
49448321	1.47222
49448412	3.33333
49448536	1.30556
49448680	2.5
49448861	12.6389
49449129	11.25
49449207	11.25
49449278	11.25
49449300	11.25
49449328	11.25
49449332	11.25
49449335	11.4722
49449475	11.25
49449476	11.25
49449578	11.4722
49449684	11.25
49449742	11.25
49449893	11.25
49450074	11.25
49450083	11.25
49450125	11.9722
49450139	6.63889
49450146	7.55556
49450201	1.66667
49450221	4.88889
49450269	2.61111
49450426	10.2222
49450431	8.86111
49450432	8.83333
49450638	8.83333
49450655	8.83333
49450843	8.83333
49451026	8.83333
49451152	8.83333
49451296	8.83333
49451386	8.83333
49451443	8.83333
49451523	8.83333
49451965	9.22222
49452435	7.08333
49452441	7.66667
49452517	1.75
49452549	1.91667
49452596	1.75
49452781	5.19444
49452820	1.97222
49452909	1.97222
49452964	1.97222
49453029	1.97222
49453086	15.0556
49453272	11.4167
49453278	11.4167
49453702	23.5833
49453875	22.0833
49454168	22.0833
49454444	22.0833
49454558	22.0833
49454564	22.0833
49454636	22.0833
49454667	22.0833
49454678	22.0833
49454692	22.0833
49454811	22.0833
49454826	22.0833
49454964	22.0833
49455038	22.0833
49455100	22.0833
49455123	22.0833
49455132	22.0833
49455266	22.0833
49455271	22.0833
49455278	22.0833
49455301	27.8611
49455314	19.8889
49455457	19.8889
49455523	19.8889
49455627	19.8889
49455647	19.8889
49455670	19.8889
49455683	19.8889
49455697	19.8889
49455704	19.8889
49455729	19.8889
49455934	19.8889
49455991	19.8889
49456095	19.8889
49456218	19.8889
49456246	19.8889
49458023	20.5833
49458108	3.69444
49458162	3.69444
49458321	3.69444
49458557	3.69444
49458832	3.69444
49458878	3.69444
49458979	4.33333
49459013	3.75
49459380	5
49459407	4
49459659	1.47222
49459875	1.94444
49459951	1.66667
49459967	3.22222
49460031	3.36111
49460563	3.16667
49460637	2.97222
49460687	2.97222
49460720	2.97222
49460799	2.97222
49461024	3.22222
49461163	2.36111
49461411	2.72222
49461424	1.30556
49461556	0.25
49461580	0.277778
49461605	0.5
49461820	0.25
49462120	0.472222
49462123	0.833333
49462747	0.194444
49462799	2.75
49462815	1.83333
49463020	1.69444
49463817	1.58333
49464039	2.08333
49464783	3.36111
49464947	0.75
49464960	0.527778
49465565	4.22222
49465591	2.05556
49465817	1.88889
49466050	1.88889
49466100	4.13889
49466112	1.5
49466118	1.69444
49466160	1.69444
49466589	2.16667
49467738	1.36111
49468024	0.916667
49468029	1.94444
49468301	1.83333
49468309	1.36111
49468742	1.33333
49468867	1.52778
49469028	2.33333
49469063	1.25
49469131	0.666667
49469591	0.5
49470457	2.72222
49470504	1.11111
49470526	1.52778
49471885	1.30556
49472407	2.97222
49472799	1.05556
49472911	1.38889
49472951	1.58333
49473439	2.05556
49473967	1.08333
49474062	2.16667
49474233	4.55556
49474318	3.02778
49474337	3.02778
49474402	3.25
49474630	3.66667
49474807	5.36111
49475500	4.30556
49475603	3.88889
49475897	3.88889
49475912	4.02778
49476002	4.05556
49476266	3.52778
49476312	3.13889
49476917	1.36111
49476928	1.25
49477639	2.55556
49478039	1.88889
49478514	3.63889
49478528	3.63889
49478573	4.58333
49478891	4.02778
49479099	4.02778
49479184	4.22222
49479259	3.86111
49479415	3.86111
49479445	3.94444
49479472	4.58333
49480073	1.80556
49480163	2.47222
49480320	0.861111
49480545	0.833333
49480578	1.19444
49480750	1
49481312	0.722222
49481663	1.27778
49481923	1.41667
49482191	0.361111
49483063	0.277778
49483850	1.02778
49483948	0.694444
49484132	0.527778
49484264	2.77778
49484530	1.02778
49484605	0.916667
49484696	1.11111
49485075	1.94444
49485472	0.444444
49485522	2.13889
49485537	1.11111
49485718	0.916667
49485946	2.52778
49486799	1.11111
49486901	0.833333
49487367	2.61111
49487391	1.55556
49487501	1.63889
49487555	1.75
49487987	2.08333
49488203	1.72222
49488692	1.72222
49488782	2.61111
49488924	1.25
49488954	1.16667
49488989	0.972222
49489233	2.44444
49490064	0.194444
49490394	0.444444
49490533	1.52778
49490742	0.416667
49492230	1.13889
49492807	1.94444
49492902	2
49493145	1.83333
49493244	1.94444
49493339	1.83333
49493599	2.25
49494206	1.77778
49494436	1.30556
49494780	1.97222
49494802	1.41667
49494824	1.30556
49495145	1
49495253	2.5
49495472	1.5
49495767	2.38889
49496306	2.19444
49496541	2.02778
49496741	2.36111
49496817	1.36111
49496940	1.55556
49496975	1.55556
49497095	1.58333
49497110	2
49497300	1.69444
49497383	3.58333
49497407	1.88889
49497529	1.55556
49497662	1.61111
49497787	1.55556
49497899	1.44444
49498331	1.91667
49498752	1.66667
49498804	1.27778
49498925	3.27778
49499057	1.77778
49499326	3.02778
49499360	2
49499361	2
49499669	4.30556
49499730	2.47222
49499938	3.38889
49500506	3.5
49500515	3.02778
49500573	3.22222
49500684	3.02778
49500715	3.19444
49500745	2.86111
49501203	4.08333
49501350	0.305556
49501407	0.416667
49501829	0.888889
49501833	0.333333
49502410	0.916667
49502491	0.5
49502715	1.30556
49502884	0.472222
49502981	0.694444
49503104	1.05556
49503755	1.11111
49504192	0.666667
49504199	0.5
49504205	0.888889
49504341	2.16667
49504343	0.833333
49504409	1.08333
49504488	1.22222
49504603	0.805556
49504662	1.66667
49504666	0.722222
49504872	1.08333
49505057	1.38889
49505140	1.63889
49505473	1.36111
49505520	1.02778
49505600	1.66667
49505739	1.36111
49505839	1.88889
49505864	1.41667
49505872	2.41667
49506264	2.27778
49506494	2.33333
49506943	6.75
49506977	12.6667
49507065	12.4722
49507125	12.4167
49507165	12.4167
49507203	12.4167
49507485	12.4167
49507515	12.4167
49507534	12.4167
49507782	12.4167
49507790	12.4167
49507791	12.4167
49507844	12.4167
49508061	12.4167
49508085	12.4167
49508108	12.4167
49508132	12.4167
49508145	12.4167
49508147	12.4167
49508150	12.4167
49508151	12.4167
49508180	12.4167
49508192	12.4167
49508206	12.4167
49508448	12.4167
49508518	12.4167
49508573	12.4167
49508670	12.4167
49508684	12.4167
49508811	12.6111
49508885	13.75
49508905	12.9722
49508906	7.11111
49508907	6.91667
49508923	6.91667
49508925	6.91667
49509052	6.91667
49509190	6.91667
49509196	6.91667
49509324	6.91667
49509393	6.91667
49509438	6.91667
49509506	7.61111
49509552	4.38889
49509553	4.38889
49509556	5.61111
49509648	3.08333
49509758	4.11111
49509779	1.38889
49509863	1.38889
49509912	1.38889
49509982	1.86111
49510281	1.16667
49510342	4.47222
49510401	2.41667
49510622	3
49511155	2.41667
49511205	2.41667
49511535	3.75
49511586	4.80556
49511594	3.86111
49511752	5.5
49511933	4.08333
49512234	4.08333
49512246	4.63889
49512747	4.63889
49512766	3.58333
49513144	4.16667
49513191	4.02778
49513636	3.16667
49513704	3.16667
49513725	3.69444
49513821	3.75
49513867	2.63889
49514140	3.94444
49514197	3.91667
49514342	3.58333
49514539	3.58333
49514616	3.58333
49514743	3.58333
49514913	3.58333
49515015	3.58333
49515050	3.58333
49515277	4
49515866	5.33333
49516012	1.38889
49516106	1.38889
49516295	1.44444
49516496	1.86111
49516627	2.38889
49516796	2.52778
49517003	3.41667
49517326	2.88889
49517602	2.88889
49517631	2.94444
49517969	2.61111
49518111	2.22222
49518376	2.69444
49518496	1.33333
49518975	1.41667
49519081	2.05556
49519245	1.27778
49519324	1.16667
49519630	0.277778
49519653	0.277778
49519790	1.47222
49519833	1.52778
49519981	2.13889
49520006	1.52778
49520156	1.44444
49520210	1.44444
49520222	2.36111
49520724	1.27778
49521123	1.41667
49521215	0.555556
49521455	0.527778
49521468	1.30556
49521881	1.13889
49522343	0.166667
49522373	0.638889
49523286	1.83333
49523471	2.16667
49523693	1.77778
49523807	1.77778
49523914	1.97222
49524431	2.58333
49525025	1.16667
49525097	0.833333
49525101	1.97222
49525309	1.33333
49525710	1.16667
49526340	1.22222
49526615	3.19444
49526629	0.583333
49527006	0.444444
49527257	1.36111
49527440	0.916667
49527513	0.777778
49527526	1.02778
49527557	0.777778
49527805	3.13889
49528164	1.41667
49528237	2.16667
49528580	2.33333
49529209	2.11111
49529257	2.16667
49529430	1.30556
49530399	1.02778
49531084	5.47222
49531105	3.11111
49531106	3.44444
49531107	3.44444
49531108	3.63889
49531123	5.27778
49531126	3.77778
49531148	3.5
49532417	4.72222
49532441	4.11111
49532535	3.25
49532772	3.25
49532837	3.86111
49533090	4.47222
49533389	3.05556
49533405	2.72222
49533653	4.30556
49544571	4.75
49544724	4.30556
49544930	4.36111
49545320	4.55556
49545465	4.63889
49545482	2.25
49545707	1.58333
49545881	3.41667
49546067	3.22222
49546072	4.16667
49546143	4.75
49546183	4.91667
49546218	4.16667
49546236	4.16667
49546239	4.16667
49546260	4.16667
49546294	4.16667
49546314	4.16667
49546320	4.16667
49546440	5.36111
49546501	1.33333
49546502	1.61111
49546516	4.44444
49546564	4.25
49546565	4.02778
49546567	4.52778
49546581	3.88889
49546585	3.88889
49546609	3.88889
49546674	3.88889
49546675	3.88889
49546698	3.88889
49546776	15.3333
49546899	11.5833
49546915	11.5833
49546933	11.5833
49546956	11.5833
49546968	11.5833
49546994	11.5833
49547033	11.5833
49547056	11.5833
49547147	11.5833
49547151	11.5833
49547171	11.5833
49547205	11.5833
49547257	11.5833
49547266	11.5833
49547291	11.5833
49547302	11.5833
49547320	16.8333
49547420	11.6667
49547447	11.6667
49547454	11.6667
49547499	11.6667
49547545	11.6667
49547641	11.6667
49547690	11.6667
49547719	11.6667
49547747	11.6667
49547802	11.6667
49547843	11.6667
49548638	11.6667
49548659	11.6667
49548729	11.6667
49548731	11.6667
49548796	11.6667
49548900	11.6667
49548932	11.6667
49549050	11.6667
49549085	11.6667
49549258	12.9167
49549259	7.66667
49549313	7.66667
49549593	7.66667
49549594	7.66667
49549674	8.72222
49549710	7.30556
49549712	7.30556
49549939	8.61111
49550140	0.222222
49550273	0.111111
49550368	1.55556
49550372	1.08333
49550382	1.11111
49550973	2.5
49551141	1.80556
49551329	1.80556
49551403	1.80556
49551449	1.80556
49551556	1.80556
49551604	3.77778
49551674	1.02778
49551684	1.02778
49551790	1.22222
49552048	1.16667
49552079	1.5
49552143	1.33333
49552203	0.972222
49552414	0.75
49552440	0.805556
49552616	2.13889
49552886	0.777778
49552888	1
49552916	1
49552925	0.75
49552931	0.75
49552981	1.75
49553134	0.388889
49553330	1.19444
49554373	1.44444
49554462	1.25
49554557	1.16667
49554893	2.16667
49555281	1.44444
49555443	2
49555478	1.83333
49556440	1.91667
49556737	2.47222
49556912	1.41667
49557084	2.08333
49557782	1.61111
49557902	1.11111
49557972	2
49558630	1.41667
49558730	0.861111
49559425	0.75
49559429	3.27778
49559521	2.27778
49560048	1.97222
49560400	2.36111
49560513	2.55556
49560597	2
49560897	2.63889
49561180	1.13889
49562636	0.166667
49562685	0.222222
49563120	1.94444
49563430	0.166667
49563699	0.166667
49563720	2.77778
49563805	0.222222
49563807	0.222222
49564059	2.61111
49564626	0.527778
49564647	0.361111
49565435	0.666667
49565567	1.19444
49565612	0.555556
49565797	1.41667
49566009	0.777778
49566025	0.777778
49566770	0.916667
49566876	1.97222
49567035	0.861111
49567096	0.416667
49567150	0.277778
49567398	1.16667
49567559	1
49567597	0.75
49567850	1.02778
49567860	0.944444
49567912	2.33333
49567926	0.694444
49568028	0.861111
49568048	0.694444
49568148	1.05556
49568181	0.527778
49568281	0.277778
49568367	0.0833333
49568619	0
49568632	0.361111
49568641	1.25
49568704	0.833333
49568729	0.833333
49568745	0.833333
49568784	0.833333
49568796	1.5
49568836	0.166667
49568837	0.166667
49568977	0.166667
49569005	0.166667
49569306	0.416667
49569345	0
49569497	0.833333
49569578	0.5
49570404	0.444444
49570433	0.416667
49570490	2.91667
49570553	1.27778
49570842	1.25
49570859	1.25
49570904	1.25
49571121	1.27778
49571332	2.38889
49571395	0.388889
49571646	0.333333
49571716	0.694444
49571790	0.861111
49571902	0.833333
49571919	0.888889
49571991	0.694444
49572371	0.805556
49572423	0.833333
49572447	1.83333
49572684	0.861111
49572756	0.555556
49573636	0.527778
49573764	0.972222
49573793	0.638889
49573815	0.0833333
49573877	0.25
49573880	1
49574011	0.805556
49574066	0.861111
49574081	1.13889
49574282	0.722222
49574344	1.77778
49574702	1.25
49574733	1.97222
49575001	2
49575432	1.69444
49575437	1.69444
49576341	3.25
49576468	1.30556
49576555	1.25
49576595	1.05556
49576634	1.27778
49576719	1.19444
49576812	1.86111
49577257	1.19444
49577420	1.38889
49577546	1.19444
49577601	1.52778
49577734	2.22222
49577740	2.80556
49577761	2.94444
49577787	2.75
49577806	3.30556
49577872	2.36111
49578067	2
49578141	3.05556
49578150	0.694444
49578179	0.5
49578317	0.75
49578318	1.08333
49578345	0.472222
49578348	0.75
49578349	0.25
49578538	0.361111
49578539	0.833333
49578663	2.08333
49578742	1.69444
49578751	1.66667
49578778	1.66667
49578901	2.33333
49578911	1.72222
49578941	1.72222
49579139	1.72222
49579233	2.05556
49579326	0.972222
49579518	1.47222
49579539	1.05556
49579552	1.16667
49579718	0.833333
49579759	1.16667
49579796	1.72222
49579867	1.22222
49579875	1.16667
49579904	1.36111
49579979	1.5
49580038	2.08333
49580059	1.41667
49580071	1.72222
49580074	1.41667
49580239	1.75
49580244	2.63889
49580380	0.861111
49580391	0.555556
49580397	1.36111
49580633	1.05556
49580920	0.416667
49580933	0.722222
49581102	0.916667
49581202	1.36111
49581282	0.916667
49581348	0.611111
49581354	0.861111
49581440	2.25
49581533	2.72222
49581558	1.97222
49581714	2.27778
49581759	2.72222
49581798	2.77778
49581845	2.13889
49581946	4.02778
49582009	1.86111
49582058	1.75
49582121	1.91667
49582155	1.36111
49582184	0.666667
49582260	1.33333
49582264	0.666667
49582275	0.666667
49582276	1
49582481	1.13889
49582913	0.694444
49583008	0.722222
49583050	1.44444
49583109	0.833333
49583122	0.805556
49583214	1.13889
49583237	0.805556
49583249	0.833333
49583281	1.47222
49583286	1.80556
49583442	1.47222
49583500	2.58333
49583684	1.75
49583686	1.75
49583735	1.94444
49583942	2.75
49584059	1.41667
49584069	1.61111
49584288	2.41667
49584610	1.75
49584626	1.41667
49584783	2.16667
49584896	2.41667
49584971	1.41667
49585032	2.25
49585419	3.02778
49585435	2
49585589	1.22222
49585913	2.19444
49585920	1.22222
49586014	0.75
49586187	0.555556
49586276	0.5
49586614	2.66667
49586790	1.52778
49586849	1.22222
49586869	2.97222
49587408	2.5
49587530	2.41667
49588137	1.58333
49588149	2.41667
49588163	1.16667
49588175	0.722222
49588181	1.77778
49588341	2.5
49588351	1.83333
49588353	1.83333
49588354	1.83333
49588485	2.25
49588825	2.61111
49588935	0.722222
49588969	1
49588975	1.02778
49589068	0.694444
49589127	0.833333
49589270	1.16667
49589401	0.722222
49589589	3.02778
49589597	1.47222
49589810	1.27778
49590188	1.80556
49590195	0.694444
49590224	0.833333
49590567	1.52778
49590696	0.333333
49590820	0.666667
49590937	1.33333
49591058	0.75
49591075	0.861111
49591333	1.36111
49591337	0.555556
49591455	1.25
49591545	1.30556
49591725	0.611111
49591762	0.805556
49592177	0.916667
49592233	0.527778
49592346	1.47222
49592449	1.77778
49592608	1.61111
49592714	1.69444
49592866	2.94444
49593170	2.36111
49593255	2.33333
49593295	2.19444
49593463	3.11111
49593728	2.36111
49593768	2.02778
49594065	2.33333
49594109	2.08333
49594133	2.36111
49594208	2.25
49594251	1.83333
49594280	1.55556
49594299	1.83333
49594343	2.05556
49594366	2.61111
49594444	2.19444
49594453	3.55556
49594479	3.5
49594488	3.08333
49594502	3.08333
49594778	3.08333
49594809	3.08333
49595048	3.08333
49595280	3.08333
49595864	3.22222
49596312	4.94444
49596530	2.27778
49597090	3.05556
49597451	2.86111
49597584	3.33333
49597686	2.80556
49597698	3.97222
49598545	3.38889
49598707	2.72222
49598820	2.72222
49598940	2.97222
49599213	1.94444
49599316	2.33333
49599432	2.05556
49599613	2.11111
49599832	2.25
49599971	2.75
49600550	2.41667
49600603	2.63889
49600721	1.13889
49600755	1.13889
49601013	1.47222
49601050	0.916667
49601099	0.916667
49601308	2.41667
49601429	2.22222
49601446	3.16667
49601456	2.69444
49601867	3.33333
49601893	3.97222
49601962	3.36111
49602289	3.02778
49602322	4.69444
49602378	1.44444
49602443	0.722222
49602805	2.13889
49602912	1.36111
49603378	1.05556
49603797	1.75
49604173	2.16667
49604201	1.83333
49604293	2.36111
49604452	1.66667
49604513	2.5
49604648	2.30556
49604724	1.97222
49605014	1.61111
49605499	1.75
49605630	2.69444
49605725	3.11111
49605884	3.66667
49606320	3.22222
49606324	3.05556
49606328	3.05556
49608051	3.55556
49608564	2.80556
49609515	2.5
49609787	1.83333
49609804	2.13889
49610181	1.11111
49610198	1.5
49610386	1.16667
49610403	0.972222
49610581	1.08333
49610917	0.888889
49611325	1.25
49611629	0.888889
49611745	0.805556
49611779	1.88889
49611782	0.25
49612122	0.361111
49612518	1.30556
49612772	1.11111
49612803	1.38889
49612804	1.58333
49612918	1.69444
49612950	1.58333
49613102	0.833333
49613261	0.861111
49613280	1.44444
49613484	1.08333
49613751	1
49614391	1
49614735	1.11111
49614737	2.19444
49614739	1.88889
49615043	1.97222
49615286	1.16667
49615369	1.55556
49615717	1.91667
49615877	2
49615962	1.63889
49615972	2.38889
49616091	2.80556
49616242	1.86111
49616292	1.86111
49616680	3
49616785	2.77778
49616855	1.97222
49616856	1.88889
49616875	1.72222
49617048	1.72222
49617107	1.72222
49617130	2.16667
49617187	1.38889
49617211	1.41667
49617292	2.63889
49617309	2.22222
49618206	2.58333
49618244	2.69444
49618451	3
49618453	1.91667
49618592	1.91667
49618635	2.13889
49618651	1.97222
49618695	2.22222
49619290	2.19444
49619358	1.52778
49619479	1.69444
49619760	2.38889
49620117	2.11111
49620213	1.41667
49620243	1.77778
49620313	2.11111
49620469	1.97222
49620583	2.72222
49621001	1.97222
49621029	1.38889
49621030	2.22222
49621350	1.5
49621533	1.36111
49621592	1.52778
49621790	1.63889
49621929	0.555556
49622193	1
49623188	1.08333
49623536	0.861111
49623550	0.833333
49623691	0.777778
49624155	1.11111
49624283	1.91667
49625308	1.47222
49625353	1.47222
49626812	1.77778
49627407	2.16667
49627803	1.66667
49627929	1.22222
49627957	2.86111
49628584	1.19444
49628947	1.02778
49629092	1.41667
49629252	1.25
49630089	1.72222
49630439	1.25
49630697	1.41667
49630935	1.41667
49631016	1.41667
49631101	1.69444
49631693	1.02778
49631794	1.16667
49631939	1.69444
49631953	1.19444
49632343	1.16667
49632814	1.91667
49632829	1.11111
49632945	1.5
49633115	2.13889
49633224	1.13889
49633673	1.08333
49634098	0.861111
49634165	0.722222
49634275	1.02778
49634343	0.638889
49634574	0.888889
49634921	1.25
49636009	1.58333
49636273	0.722222
49636291	0.583333
49636295	1.77778
49636392	1.97222
49636502	1.36111
49636525	1.36111
49636613	2.22222
49638589	1.47222
49638856	1.25
49639356	1.16667
49639530	1.30556
49639830	0.916667
49640117	2.25
49640346	1.66667
49640446	1.75
49640770	2.19444
49641024	2.05556
49641286	1.83333
49641302	2.44444
49641430	2.33333
49641548	1.66667
49642435	4.05556
49642460	2.33333
49642520	2.13889
49642835	2.30556
49642856	3
49643092	1.33333
49643489	1.61111
49643859	1.38889
49643926	2.05556
49643945	2.44444
49644038	1.16667
49644126	0.888889
49644170	2.77778
49644225	2
49644269	1.61111
49644339	1.52778
49645027	1.47222
49645030	1.97222
49645495	1.69444
49645506	1.94444
49645556	1.86111
49645986	1.97222
49646070	2
49646110	1.66667
49646812	2.08333
49646985	1.86111
49647404	1.5
49647482	1.69444
49647525	1.83333
49647659	2.55556
49647706	1.47222
49647711	1.47222
49647738	1.47222
49648053	1.55556
49648257	1.63889
49648264	1.33333
49648305	1.91667
49648464	2.44444
49648890	1.5
49649005	1.5
49649449	3
49649599	1.75
49650818	3.75
49650867	2.33333
49650961	2.47222
49651224	2.66667
49651436	2.25
49651632	3.77778
49651633	1.63889
49651634	1.52778
49652035	1.36111
49652297	1.63889
49652471	2.30556
49652531	1
49653571	1.05556
49653973	1.58333
49654092	1.44444
49654247	1.08333
49654253	1.11111
49654323	2.63889
49654365	1
49654420	0.916667
49655174	3
49655221	1.61111
49655236	1.36111
49655529	1.52778
49656128	1.80556
49656377	1.36111
49656381	0.694444
49656689	1.02778
49657001	1.02778
49657412	0.694444
49657501	0.944444
49657522	1.55556
49657523	1.11111
49657962	3.36111
49658083	2.94444
49658084	2.75
49658505	2.94444
49658555	2.72222
49658807	2.88889
49658869	2.38889
49659284	2.36111
49659846	3.38889
49660016	3.66667
49660022	2.91667
49660044	2.91667
49660048	3
49660166	3.80556
49660245	3.36111
49660289	4.75
49660323	3.44444
49660422	3.52778
49661210	3.88889
49661236	5.69444
49661368	3.97222
49661381	3.58333
49661562	4.41667
49661933	4.33333
49662490	4.44444
49663191	3.66667
49663244	4.69444
49663665	3.86111
49664427	3.75
49664445	3.77778
49664952	3.58333
49664996	5
49665112	2.63889
49665322	2.58333
49665439	5.22222
49665810	3.77778
49665875	3.52778
49665990	3.88889
49666426	4.27778
49666484	3.33333
49666617	3.02778
49666832	2.77778
49666932	3.19444
49667188	2.61111
49667962	2.13889
49668037	2.58333
49668053	2.63889
49668096	2.58333
49668131	3.86111
49668702	3
49669036	3
49669074	5.08333
49669503	3.75
49669719	3.25
49669785	3.52778
49670099	5.19444
49670101	4.80556
49670321	4.08333
49670518	3.97222
49670562	4.27778
49670844	4.16667
49671393	5.83333
49671558	3.66667
49671803	3.72222
49672041	3.66667
49672473	5.80556
49672811	3.22222
49673066	3.44444
49673233	3.25
49673630	3.08333
49673832	3.80556
49674230	3.5
49674413	2.88889
49674579	3.05556
49674624	1.36111
49674816	1.22222
49674832	1.36111
49675060	0.611111
49675121	0.888889
49675163	0.5
49675244	1.11111
49675311	0.166667
49675448	0.833333
49675472	1.52778
49675550	1.16667
49675554	1.36111
49675585	1.52778
49675796	1.22222
49675943	2.13889
49675974	0.527778
49676074	1.22222
49676075	0.833333
49676204	0.611111
49676383	2.52778
49676457	1.58333
49677628	1.52778
49677798	2.97222
49678107	1.47222
49678110	1.47222
49678251	2.61111
49678364	2.83333
49678540	2.38889
49678594	2.11111
49678743	2.11111
49678750	2.66667
49678854	1.75
49678976	1.86111
49678998	1.27778
49679144	1.27778
49679197	2.25
49679217	2
49679509	1.91667
49680127	1.91667
49680240	2.41667
49680291	2.27778
49680753	1.91667
49680763	3.02778
49680882	1.97222
49681029	1.97222
49681241	1.52778
49682008	1.58333
49682479	4.97222
49682573	3.11111
49682649	3.33333
49683075	4.25
49683078	3.91667
49683131	2.97222
49683261	3.55556
49683397	4.05556
49683601	3.22222
49683845	2.72222
49683857	2.72222
49684097	3.33333
49684189	2.52778
49684334	2.47222
49684626	2.27778
49684628	2.08333
49684678	2.41667
49685321	2.27778
49685434	2.16667
49685590	2.08333
49685729	2.08333
49685791	2.80556
49685799	2.83333
49686425	2.36111
49686539	3.05556
49687077	1.88889
49688064	1.66667
49688251	1.77778
49688312	2.80556
49688933	2.08333
49689329	2.55556
49689496	2.33333
49689501	2.33333
49689794	2.55556
49689808	2.75
49690148	2.66667
49690224	2.44444
49690403	3.44444
49690484	3.19444
49690489	4.94444
49690502	2.75
49690735	2.75
49690759	2.75
49690903	4.36111
49690936	2.25
49691339	1.91667
49691393	2.25
49691528	0.833333
49691826	1.77778
49692783	3.63889
49693678	1.86111
49693696	1.86111
49693698	1.86111
49694462	2.66667
49694614	2.36111
49694704	1.5
49694866	1.16667
49694981	1.16667
49694999	1.33333
49695062	1.25
49695166	1.88889
49695216	0.888889
49695233	1.22222
49695310	0.777778
49695440	3.11111
49695725	2.19444
49695829	2
49695948	2.75
49696179	2.61111
49696345	4.27778
49696477	2.41667
49696521	1.94444
49696760	2.44444
49696968	2.61111
49697388	1.69444
49697389	2.13889
49697493	2
49697523	3.44444
49697583	2.5
49697771	1.75
49697830	2.36111
49697893	2.86111
49698513	1.05556
49698665	1.16667
49698712	1.75
49699189	0.888889
49699371	1.36111
49699744	0.611111
49700083	1.88889
49700641	0.805556
49700731	0.916667
49700920	2.55556
49700923	2.13889
49700926	1.38889
49700982	1.30556
49701119	2.83333
49701572	1.11111
49701798	1.02778
49702231	1.27778
49702518	2.11111
49702519	0.861111
49702528	0.861111
49702635	0.861111
49702736	1.61111
49702759	1.05556
49702868	1.61111
49702890	1.91667
49702948	1.22222
49703045	1.47222
49703222	2
49703408	1.30556
49703460	1.11111
49704248	1.27778
49704302	2.13889
49704403	2.05556
49705740	1.19444
49705987	1.52778
49706032	1.72222
49706107	0.805556
49706596	0.666667
49706693	1.94444
49706877	1.52778
49706952	3.83333
49706972	2.66667
49707026	3.25
49707262	4.08333
49707324	4.33333
49707618	3.63889
49707636	3.19444
49707727	3.19444
49707974	3.38889
49707989	4.69444
49707992	0.666667
49708267	1.77778
49708902	1.30556
49708960	1.97222
49709129	1.33333
49709341	0.861111
49709419	1.25
49709563	1.11111
49709675	0.944444
49709686	1.97222
49709708	1.27778
49709926	3.11111
49709966	1.55556
49710213	1.66667
49710279	1.75
49710705	2.61111
49710714	1.58333
49710872	0.833333
49711046	1.05556
49711257	1.58333
49711734	1.58333
49711744	0.888889
49711933	2.91667
49711950	3.16667
49712696	2.77778
49712814	2.13889
49712824	2.13889
49712826	2.13889
49712862	2.36111
49712933	2.25
49712983	3.25
49713870	2.88889
49713872	2
49713878	3.08333
49714383	2.88889
49714804	2.25
49714813	3.08333
49714881	2.83333
49714885	2.52778
49715152	3.25
49715242	2.13889
49715356	2.13889
49715416	2.63889
49715455	2.52778
49715540	4
49715541	1.75
49715886	1.38889
49716089	2.41667
49716310	1.44444
49717329	2.27778
49717475	1.88889
49717487	1.52778
49717706	1.52778
49718670	1.52778
49718673	1.72222
49718821	1.97222
49718988	1.13889
49719122	1.80556
49719280	0.75
49719351	1.08333
49719565	1.02778
49719697	1.11111
49719786	1.97222
49719827	0.888889
49720261	2.83333
49720270	2.19444
49720299	3.11111
49720437	2.33333
49720534	2.05556
49720716	2.72222
49720782	2.69444
49720828	2.58333
49720857	2.16667
49721013	2.16667
49721034	2.52778
49721160	2.97222
49721228	2.77778
49721535	3.91667
49722089	3.44444
49722214	2.94444
49722506	2.75
49722673	2.75
49722699	3.91667
49722739	1.94444
49722774	1.88889
49722965	3.25
49723395	2.33333
49723409	3.86111
49723653	3.55556
49724170	3.44444
49724392	3.63889
49724482	3.47222
49724511	4.27778
49724581	2.66667
49724626	2.44444
49724638	2.44444
49724647	2.44444
49724721	3.41667
49725122	4.05556
49725200	3.44444
49725485	3.33333
49726205	4.36111
49726573	3.55556
49726782	3.69444
49727205	3.80556
49727280	3.91667
49727990	4.66667
49728362	3.55556
49728951	3.27778
49729191	3
49729437	4.38889
49729816	4.16667
49730317	3.22222
49730402	5.27778
49731416	4.44444
49731533	4.25
49731831	4.80556
49731874	1.94444
49732131	4.27778
49732525	2.41667
49732588	2.41667
49732723	2.05556
49732813	1.77778
49733323	2.22222
49733390	2.30556
49733463	0.388889
49733748	0.944444
49733914	0.861111
49734018	0.638889
49734400	3.30556
49734416	2.80556
49734512	2.86111
49734551	2.27778
49734588	2.91667
49734595	2.58333
49734598	1.83333
49734601	2.88889
49734608	4.13889
49734652	1.97222
49734656	1.97222
49735216	2.36111
49735933	2.38889
49735989	2.22222
49736081	2.63889
49736210	1.72222
49737043	1.66667
49737128	1.72222
49737205	1.61111
49737401	2.22222
49737653	1.30556
49737862	1.83333
49738203	1.27778
49738277	1.25
49738278	2.66667
49738646	0.916667
49738666	1.52778
49739000	1.47222
49739027	2.66667
49739031	2.02778
49739037	1.83333
49739038	1.83333
49739083	1.83333
49739225	3.25
49739860	1.97222
49740060	1
49740313	1.5
49740487	1
49740518	1.27778
49741193	1.5
49742220	0.722222
49742902	1.25
49742941	0.75
49743011	0.75
49743287	0.611111
49743456	1.11111
49743459	0.5
49745011	0.305556
49745161	1.36111
49745464	0.527778
49745494	1.80556
49745518	0.972222
49745924	0.972222
49746399	2.63889
49747137	2.25
49747446	1.36111
49747580	1.80556
49747618	1.5
49747818	2.5
49747822	1
49747937	0.972222
49748150	1.77778
49749113	1.75
49749439	1.97222
49749736	2.44444
49749765	2.63889
49750374	1.91667
49750518	2.69444
49750930	1.63889
49751336	1.80556
49751516	0.277778
49751689	1.91667
49751970	0.861111
49752115	1.30556
49752170	0.805556
49752392	2.16667
49753157	2.02778
49753449	1.33333
49753713	1.88889
49754074	1.75
49754087	2.69444
49754415	1.66667
49754533	2.41667
49754768	1.61111
49755512	1.27778
49755594	1.55556
49755761	1.77778
49755961	1.41667
49755970	3.27778
49756123	1.30556
49756305	1.91667
49756416	2.38889
49756656	1.91667
49756801	2.27778
49756999	1.72222
49757105	3.02778
49757170	2.02778
49757228	2.05556
49757270	1.52778
49757284	1.22222
49757453	2.25
49757487	2.13889
49757541	3.33333
49757782	3.08333
49757812	5.11111
49758130	3.94444
49758249	5.05556
49758266	5.05556
49758284	4.58333
49758672	4.02778
49759506	4.75
49759927	2.83333
49759933	3.66667
49760218	4.97222
49760820	3.66667
49760984	3
49761125	3.75
49761233	4.72222
49761431	3.86111
49761586	3.66667
49761612	2.44444
49761755	2.94444
49761838	3.27778
49761873	3.55556
49763639	2.97222
49763767	3.38889
49764007	2.47222
49764020	3.5
49764310	3.75
49764319	2.91667
49764340	1.91667
49764521	1.91667
49764781	2.58333
49764855	2.11111
49765092	1.86111
49765183	1.69444
49765539	1.66667
49765846	2.33333
49766436	2
49766770	1.91667
49767102	2.88889
49767229	3.08333
49767498	2.52778
49767558	2.72222
49767561	2.72222
49767603	2.36111
49767839	2.52778
49768363	0.666667
49768510	0.944444
49768668	1.77778
49768671	2.05556
49768705	2.47222
49768754	3.33333
49769049	2.77778
49769271	2.97222
49770300	2.77778
49770302	2.58333
49770469	3.88889
49770749	2.72222
49771128	1.86111
49771191	2.25
49771219	2.55556
49771223	0.777778
49771375	1.13889
49771401	1.36111
49771408	0.5
49771458	0.138889
49771548	1.13889
49771623	0.25
49771708	0.361111
49771950	4.91667
49772799	3.11111
49772860	3.11111
49772870	3.11111
49773062	3.61111
49773278	3.25
49773409	4.08333
49773508	4.41667
49773733	7.36111
49773892	5.05556
49774016	5.05556
49774067	5.05556
49774557	5.05556
49774592	5.05556
49774594	6.91667
49774617	6.72222
49774625	5.58333
49774628	5.58333
49776178	5.58333
49776344	7.80556
49776408	3.86111
49776908	3.66667
49777495	4.75
49777557	5.72222
49777757	4.63889
49777884	2.16667
49778390	2.16667
49779510	2.16667
49779607	2.16667
49780363	5.5
49780471	4.38889
49780690	3.63889
49780700	4.5
49781264	3.30556
49781647	3.91667
49781749	3.22222
49782132	3.22222
49782993	3.27778
49783160	2.80556
49783311	1.69444
49783676	1.97222
49783798	2.13889
49783924	1.75
49783934	1.08333
49784231	1.08333
49784234	0.5
49784236	0.388889
49784335	0.388889
49786466	5.38889
49787022	4.27778
49787362	4.05556
49787365	4.05556
49788063	4.22222
49788296	5.47222
49788304	6.08333
49788520	6
49789102	4.72222
49789998	4.72222
49790951	6.36111
49791279	6.63889
49791557	5.08333
49791809	6
49791952	4.30556
49792028	4.91667
49793117	4.66667
49793343	2.25
49793658	0.694444
49793964	0.777778
49794086	1.94444
49794556	0.361111
49794850	0.0833333
49796098	1.38889
49796200	1.02778
49796215	0.444444
49796916	2.5
49797120	1
49797160	1.08333
49797188	2.36111
49797215	1.83333
49797428	2.5
49797940	2.30556
49798663	2.55556
49798864	1.75
49798941	2.52778
49799457	0.555556
49799669	0.416667
49799923	0.833333
49800067	0.888889
49800085	0.444444
49800089	1.75
49800243	1.36111
49800555	3.44444
49800850	2.30556
49800868	3.97222
49800883	3.83333
49800888	3.30556
49800903	3.44444
49800906	3.11111
49800921	5
49800989	6.16667
49801008	5.05556
49801010	4.86111
49801041	5.05556
49801043	4.55556
49801077	4.69444
49801374	3.13889
49801574	4.36111
49801720	3.22222
49801762	3.97222
49801763	3.88889
49801884	3.88889
49801984	3.52778
49802140	3.36111
49802254	3.86111
49802673	2.02778
49802857	4.02778
49803228	1.75
49803380	1.55556
49803497	1.97222
49803599	1.97222
49803721	1.63889
49804149	1.63889
49804217	1.63889
49804387	2.41667
49804461	2.19444
49804812	1.94444
49805094	2.5
49805238	2.52778
49805826	2.36111
49805945	3.13889
49806075	2.16667
49806174	2.36111
49806808	2.47222
49806838	2.19444
49808150	1.83333
49808198	0.694444
49808259	0.694444
49808395	1.22222
49808513	0.666667
49808982	0.805556
49809863	1.33333
49809987	0.138889
49810470	0.194444
49810534	0.888889
49810830	0.194444
49810918	0.333333
49810988	1.33333
49811075	0.75
49811386	1.13889
49811596	2.58333
49812289	2.02778
49812434	2.05556
49813252	1.5
49813752	2.16667
49813793	2
49814079	1.5
49815022	0.277778
49815314	0.416667
49815477	1.75
49815654	0.194444
49816081	0.305556
49816621	0.805556
49816753	0.305556
49817129	0.277778
49817131	0.972222
49817141	0.222222
49817843	0.277778
49817856	0.361111
49817914	0.833333
49817917	0.805556
49818021	0.638889
49818067	0.777778
49818931	2
49819717	0.388889
49819758	1.22222
49819960	0.666667
49820166	1.61111
49820193	0.5
49820254	0.388889
49820575	0.777778
49820655	0.388889
49820880	0.916667
49821148	1.97222
49821149	1.08333
49821490	1.52778
49821507	1.55556
49821611	2
49821868	1.11111
49822328	1.25
49822873	1.75
49823310	2.02778
49823462	0.833333
49823519	1.36111
49823596	1.91667
49824100	1.11111
49824227	1.22222
49824229	0.722222
49824231	0.861111
49824233	2.52778
49824235	2.5
49824258	2.08333
49824262	1.83333
49824264	1.83333
49824414	2.69444
49824462	1.69444
49824611	0.5
49824621	0.5
49824956	1.05556
49825310	0.611111
49825557	0.472222
49825587	0.972222
49825690	0.527778
49826154	0.527778
49826365	0.972222
49827047	0.277778
49827786	0.25
49827977	0.361111
49828171	0.333333
49828625	0.194444
49828668	0.888889
49828756	2.25
49828796	1.83333
49829296	1.55556
49829702	2.72222
49829781	1.66667
49829806	1.66667
49829943	2.77778
49830383	1.27778
49830452	0.638889
49832179	3.5
49832512	2.25
49832598	2.08333
49832860	2.55556
49833334	4.72222
49833759	3.47222
49834830	3.88889
49835663	4.86111
49835665	2.91667
49835667	2.41667
49835669	2.27778
49835671	1.94444
49835673	1.80556
49835675	2.22222
49835803	1.66667
49835816	2.22222
49835835	1.66667
49836038	1.97222
49836118	1.27778
49836849	1.58333
49837463	0.888889
49837573	1.05556
49837836	0.361111
49838125	0.277778
49838323	1.36111
49839105	2.02778
49839143	1.22222
49839272	1.22222
49839496	3.58333
49839682	0.666667
49839820	0.972222
49840355	1.16667
49840624	0.472222
49840809	1
49840967	0.305556
49841069	1.25
49841114	2.16667
49841247	1.77778
49841259	1.58333
49841314	1.77778
49841550	2.58333
49841607	1.47222
49841628	0.888889
49841810	1.41667
49842149	1.08333
49842535	0.277778
49842550	0.388889
49842605	0.666667
49842957	0.277778
49843101	0.166667
49843261	1.38889
49843322	1
49843403	0.944444
49843536	2.41667
49843580	1.08333
49843594	1.08333
49843814	1.80556
49843843	1.22222
49843923	0.888889
49843997	0.694444
49844098	2.33333
49844196	1.58333
49844266	2.52778
49844467	1.55556
49844497	2.5
49844516	1.19444
49844529	2.11111
49844637	2.58333
49844723	2.11111
49844746	3.91667
49844778	2.61111
49844992	2.61111
49845032	3.25
49845256	4.38889
49845366	2.30556
49845469	2.30556
49845769	5.63889
49846207	0.916667
49846276	0.916667
49846318	1.52778
49846407	1.94444
49846515	0.611111
49846561	0.361111
49846584	2.30556
49846681	1.61111
49846821	2.02778
49847235	1.61111
49847339	1.80556
49847550	2.38889
49847735	0.138889
49847939	0.305556
49848004	0.25
49848006	0.472222
49848254	0.277778
49848257	0.444444
49848431	0.333333
49848577	0.138889
49848753	0.111111
49848755	0.0555556
49848928	0.611111
49849237	0.777778
49849356	0.444444
49849599	0.666667
49850721	0.611111
49850856	0.722222
49851243	0.138889
49851316	1.16667
49851411	0.277778
49851668	0.25
49851792	0.722222
49851828	0.166667
49851871	0.111111
49851897	0.138889
49851901	0.0833333
49851908	0.0555556
49851936	0.138889
49852104	0.0555556
49852564	0.0833333
49852579	0.0833333
49852712	0.111111
49852742	0.25
49852785	0.888889
49852867	0.527778
49852868	0.75
49852869	0.5
49852874	1.19444
49852956	0.472222
49853226	0.527778
49853297	0.25
49853298	2.27778
49853454	0.666667
49853541	0.694444
49853590	0.944444
49854326	0.666667
49854659	1.02778
49854863	1
49855440	0.777778
49855452	0.75
49855509	0.75
49855738	1.47222
49855773	1.72222
49855942	1.97222
49855943	0.916667
49856195	1.16667
49856199	1.97222
49856472	1.11111
49856474	0.611111
49856922	0.694444
49857303	0.861111
49857334	0.638889
49857423	1.75
49857638	1.13889
49857670	1.02778
49857688	1.63889
49857830	1.58333
49858328	1.16667
49858435	0.444444
49858481	1.27778
49858499	0.75
49858538	0.0833333
49858540	0.277778
49858724	1.33333
49859072	0.416667
49859081	0.416667
49859250	2.25
49859365	2.13889
49859522	1
49859662	1
49859767	2.33333
49860265	1.86111
49860275	0.777778
49860311	1.25
49860543	0.777778
49860712	1.61111
49860914	0.194444
49860927	0.527778
49860952	0.75
49861008	0.388889
49861039	0.222222
49861605	0.555556
49861641	0.527778
49861872	0.583333
49861964	0.972222
49862104	1.19444
49862340	0.805556
49862525	0.972222
49862590	0.972222
49862968	0.555556
49863047	0.472222
49863297	0.583333
49863692	0.305556
49863725	2.27778
49863763	0.611111
49863863	0.916667
49863984	1.16667
49864061	1.52778
49865008	1.63889
49865196	1.41667
49865547	1.41667
49865773	1.02778
49865924	1.22222
49866160	1.88889
49866443	0.416667
49866893	0.611111
49867160	0.444444
49867342	0.5
49867405	0.361111
49867470	0.583333
49867948	0.777778
49868186	0.527778
49868498	0.916667
49868684	1.08333
49868863	0.222222
49868980	0.333333
49869118	0.833333
49869267	0.527778
49869856	0.25
49870119	1.02778
49870184	0.555556
49870209	0.527778
49870814	1.11111
49871045	0.472222
49871055	0.777778
49871056	1.33333
49871176	0.75
49871340	0.555556
49871595	1.08333
49871617	0.833333
49871846	0.555556
49871972	0.833333
49871999	0.694444
49872075	0.666667
49872076	1.16667
49872089	0.666667
49872156	1.72222
49872248	0.944444
49872475	1.52778
49872539	4.41667
49872753	3.80556
49872820	3.80556
49873084	3.80556
49873105	3.80556
49873156	3.80556
49873296	3.80556
49873325	6.25
49873757	2.75
49873849	2.55556
49873852	2.55556
49874083	2.55556
49874131	3.52778
49874727	2.58333
49874865	1.66667
49875049	3.25
49875126	1.19444
49875159	1.22222
49875342	0.944444
49875582	0.472222
49875614	0.916667
49875734	0.388889
49875914	1
49876186	1.27778
49876464	1.75
49876794	1.30556
49876883	1.30556
49877077	1.80556
49877241	1.19444
49877398	0.861111
49877557	2.63889
49877607	1.08333
49877645	0.722222
49877733	1.08333
49878192	1.44444
49879007	1.13889
49879033	0.611111
49879095	0.861111
49879185	0.333333
49879264	0.916667
49879384	1.16667
49879440	0.888889
49879851	0.583333
49880222	0.583333
49880229	0.722222
49880337	0.833333
49880923	2.80556
49881088	1.16667
49881131	1.5
49882120	1.5
49882415	1.16667
49882585	1.11111
49883564	1.38889
49883877	1.13889
49883890	0.555556
49883926	0.833333
49883961	0.361111
49884486	0.861111
49884608	0.333333
49884633	0.722222
49885200	0.472222
49885207	0.333333
49885208	0.611111
49885235	2.11111
49885347	1.38889
49885348	1.16667
49885350	2.97222
49885505	1.55556
49885550	1.5
49885725	1.13889
49885850	0.888889
49886455	0.888889
49886607	1.66667
49887244	1.66667
49887332	1.38889
49887618	1.05556
49887863	1.25
49888353	1.41667
49888421	2.86111
49888568	2.02778
49888871	1.97222
49889124	1.44444
49889179	3.38889
49889196	1.36111
49889251	1.47222
49889481	2.63889
49889596	0.861111
49889624	0.861111
49890224	1.69444
49890314	1.86111
49890525	1.05556
49890623	1.16667
49890703	1.08333
49890840	0.805556
49891288	1.05556
49891482	0.583333
49891825	0.611111
49891958	0.361111
49892326	0.666667
49892687	1.41667
49892931	1.13889
49893280	0.5
49893399	0.388889
49893538	2.97222
49893574	1.38889
49894106	1.94444
49894119	2.86111
49894277	2.52778
49894456	2.77778
49894470	2.69444
49894680	1.66667
49894779	1.41667
49894860	1.63889
49895165	0.861111
49895248	0.444444
49895690	0.722222
49895856	0.305556
49895911	0.444444
49896263	0.444444
49896398	0.388889
49896441	1.80556
49896938	1.33333
49896977	1.69444
49897160	1.02778
49897168	1.08333
49897219	1.58333
49897255	1.38889
49897535	1
49897608	1.05556
49897631	1.16667
49897712	1.25
49898140	0.722222
49898210	1.22222
49898213	1.27778
49898324	1.02778
49898595	0.722222
49898764	0.75
49898868	2
49899195	0.805556
49899454	0.611111
49899622	0.972222
49899841	1.63889
49900116	0.944444
49900973	1.27778
49901032	2.19444
49901115	1.44444
49901300	1.63889
49901638	1.30556
49901932	1.30556
49901933	1.77778
49901935	1.16667
49902076	0.444444
49902077	0.361111
49902187	0.361111
49902253	0.972222
49902583	0.833333
49902702	2.08333
49902854	1.38889
49902855	1.38889
49902856	1.38889
49903069	2.16667
49903185	0.944444
49903374	0.833333
49903582	0.333333
49903639	2.33333
49903753	1.63889
49903880	1.63889
49903898	2.69444
49903965	2.25
49903966	1.69444
49904037	2.11111
49904120	1.69444
49904139	2.16667
49904172	2.05556
49904216	2.25
49904257	1.30556
49904629	1.69444
49904768	1.41667
49904841	1.22222
49904886	1.05556
49905345	4.33333
49905570	2.36111
49905616	3.47222
49905643	2.97222
49905803	2.5
49905808	2.75
49906239	5
49906251	4.86111
49906597	4.36111
49907036	4.16667
49907182	4.41667
49907266	3.63889
49907563	3.47222
49907651	3.83333
49908412	3.72222
49908513	2.38889
49908964	2.77778
49909310	2.94444
49909471	1.69444
49909989	1.80556
49910656	3.5
49911165	1.72222
49911230	2.77778
49911747	1.36111
49912184	1.80556
49912236	1.30556
49912449	1.36111
49912511	1.25
49912624	3.25
49912652	2.75
49912682	2.55556
49912776	2.55556
49912801	2.55556
49912976	3.80556
49913059	1.16667
49913132	2.80556
49913145	0.444444
49913362	0.555556
49913756	1.66667
49913912	0.694444
49913952	0.638889
49914707	0.805556
49914848	0.222222
49914851	0.222222
49915123	0.222222
49915124	0.222222
49915177	0.222222
49915236	0.222222
49915375	0.388889
49915575	0.361111
49915579	0.638889
49915775	0.944444
49916317	0.388889
49917314	0.583333
49917576	0.583333
49917597	0.277778
49918892	1.69444
49919051	2.19444
49919642	2.08333
49919690	2.19444
49919693	3.44444
49919805	3.33333
49920594	4.08333
49920724	3.22222
49920892	3.72222
49921238	2.19444
49921239	2.61111
49921258	2.55556
49921295	1.91667
49921408	1.52778
49921715	0.972222
49921823	1.33333
49922037	1
49922050	1.05556
49922071	1.33333
49922077	1.22222
49922116	0.972222
49922168	1.58333
49922297	1.80556
49922306	8.36111
49922328	7.44444
49922331	7.44444
49922333	7.44444
49922340	7.44444
49922341	7.44444
49922345	7.44444
49922363	7.44444
49922364	7.44444
49922623	7.66667
49922663	7.80556
49922876	1.69444
49923124	0.833333
49923499	2.86111
49923550	0.111111
49923572	0.0833333
49923730	0.583333
49923877	0.666667
49924041	0
49924060	0.0833333
49924822	0.472222
49925088	0.0555556
49925359	1.38889
49925685	1.30556
49925730	1.77778
49926018	1.97222
49926461	2.97222
49926479	1
49926500	0.638889
49926631	0.416667
49926785	0.777778
49927810	0.111111
49928348	0.277778
49928798	0.111111
49928813	0.0555556
49928897	0.0555556
49928935	0.0555556
49929094	0.0555556
49929101	0.111111
49929159	1
49929180	0
49929210	0.222222
49929211	0.777778
49929212	0.194444
49929279	0.194444
49929421	3.11111
49929526	1.16667
49929528	1.16667
49929529	1.16667
49929577	2.13889
49929588	0.194444
49929620	0.277778
49929929	0
49930166	1.30556
49930171	1.22222
49930188	0.861111
49930361	1.47222
49930610	1.13889
49931229	1.16667
49931263	0.916667
49931924	0.138889
49932148	0.138889
49932336	0.138889
49932584	0.138889
49932751	0.138889
49933048	1.91667
49933054	1.36111
49933323	1.77778
49933476	2.08333
49933578	2.25
49934104	3.5
49934296	2.36111
49934308	2.22222
49934317	2.72222
49934329	1.66667
49934350	1
49934511	1.38889
49934744	0.861111
49934838	0.694444
49934847	0.694444
49935048	1.30556
49935556	0.25
49935635	0.25
49935769	0.25
49936029	0.25
49936260	0.25
49936266	0.833333
49936299	0.305556
49936372	1.55556
49936381	0.0555556
49936765	0
49936795	1.55556
49936874	0.0833333
49937023	0
49937062	0
49937148	0.0277778
49937350	0.444444
49937500	0.166667
49937952	0.0277778
49937984	0.333333
49938038	0.361111
49938099	0.5
49938107	0.25
49938175	0.972222
49938425	0.444444
49938837	0.361111
49938852	1.66667
49938873	0.166667
49939227	0.305556
49939301	2.5
49939353	1.11111
49939456	1.88889
49939478	1.86111
49939489	1.5
49939604	2.52778
49939670	0.666667
49939900	0.666667
49940066	1.08333
49940705	1.05556
49940923	0.666667
49941350	0.805556
49941368	1.05556
49941405	0.666667
49941476	0.666667
49941585	0.666667
49941712	0.666667
49941726	0.666667
49941766	0.666667
49941872	0.666667
49941916	2.69444
49942009	2.58333
49942155	2.16667
49942168	2.16667
49942208	3.19444
49942327	1.66667
49942452	1.66667
49942535	2.05556
49942635	1.16667
49942864	2.52778
49943055	0.666667
49943355	0.944444
49943409	1.91667
49943461	1.13889
49943563	0.972222
49943625	0.583333
49943763	0.25
49943773	0.861111
49943774	0.194444
49943875	1.94444
49943973	1.86111
49944406	1.83333
49944692	3.44444
49944698	2.75
49944712	2.47222
49944714	2.02778
49944716	2.02778
49944733	2.52778
49944763	1.83333
49944783	0.777778
49945157	0.555556
49945198	0.583333
49945219	2.02778
49945245	1.47222
49945250	1.33333
49945319	1.58333
49945335	1.30556
49945349	1.41667
49945384	1.30556
49945422	1.30556
49945479	1.58333
49945652	2.55556
49945689	1.33333
49945753	1.25
49945756	1.36111
49945760	1.19444
49945761	1.19444
49945940	1.19444
49946083	1.47222
49946105	0.5
49946124	0.75
49946136	0.194444
49946140	0.194444
49946144	0.361111
49946148	0.916667
49946174	0.5
49946299	0.333333
49946532	0.444444
49946569	0.722222
49946916	0.305556
49946994	0.111111
49947078	1.69444
49947113	0.861111
49947223	0.833333
49947228	0.833333
49947251	0.833333
49947336	0.833333
49947424	0.833333
49947432	0.833333
49947450	0.833333
49947468	0.833333
49947469	0.833333
49947491	0.944444
49947509	0.861111
49947515	1.66667
49947550	0.166667
49947561	0.138889
49947667	0.0833333
49947773	2.47222
49947847	2.13889
49947897	2.13889
49947909	2.13889
49947960	2.13889
49948008	2.13889
49948159	2.13889
49948228	3.30556
49948397	3.22222
49948408	3.22222
49948445	3.22222
49948449	3.22222
49948487	3.22222
49948616	3.22222
49948624	3.22222
49948649	3.63889
49948674	3.22222
49948692	3.22222
49948783	3.63889
49948852	3.22222
49948856	3.22222
49948861	3.22222
49948901	3.22222
49948905	4.77778
49949021	2.16667
49949029	2.16667
49949054	2.16667
49949165	2.16667
49949213	2.16667
49949317	2.16667
49949389	2.83333
49949452	3.16667
49949494	2.77778
49949639	2.41667
49949670	2.83333
49949711	2.08333
49949826	2.36111
49949896	2.16667
49950034	2.36111
49950037	2.16667
49950040	1.16667
49950064	1.75
49950070	1.27778
49950072	1.13889
49950087	1.13889
49950102	1.63889
49950136	1.13889
49950162	1.22222
49950175	2.22222
49950180	1.41667
49950203	1.41667
49950428	1.52778
49950552	1.02778
49950839	1.02778
49950895	1.02778
49951101	1.11111
49951163	0.5
49951597	0.666667
49951616	0.166667
49951618	0.166667
49951876	0
49952091	0.166667
49952168	1.41667
49952231	1.16667
49952234	1.16667
49952366	1.16667
49952384	1.16667
49952417	1.16667
49952470	1.16667
49952529	1.5
49952609	2.83333
49952642	2.25
49952666	2.44444
49952791	2.25
49952853	2.08333
49952878	3.66667
49952929	1.97222
49953081	1.16667
49953117	1.16667
49953275	1.16667
49953305	1.16667
49953612	1.16667
49953883	2.33333
49953928	4.05556
49954117	3.05556
49954158	2.77778
49954160	2.25
49954164	2.83333
49954235	2.55556
49954238	1.88889
49954268	1.41667
49954306	1.83333
49954443	1.47222
49954488	1.33333
49954613	1.08333
49954631	1.83333
49954859	1.36111
49954915	0.888889
49955249	1.97222
49955255	2.08333
49955356	1.77778
49955411	2.63889
49955606	1.77778
49955762	2.91667
49955765	2.02778
49956075	2.30556
49956081	2.41667
49956203	2.05556
49956271	2.58333
49956473	2.69444
49956522	2.38889
49956569	0.916667
49956677	0.916667
49956835	1.33333
49957005	0.944444
49957485	3.11111
49957688	3.97222
49957778	3.94444
49958060	2.97222
49958068	4.69444
49958201	4.72222
49958339	5.41667
49958404	3.75
49958602	4.41667
49958715	4.27778
49959277	4.77778
49959304	3.5
49959341	3.5
49959352	3.88889
49959365	4.61111
49959794	3.33333
49959795	3.44444
49960023	1.11111
49960198	1.47222
49960342	1.72222
49960836	0.888889
49960857	0.416667
49960860	0.583333
49961177	0.388889
49961439	0.472222
49961824	0.444444
49961869	0.444444
49961871	0.5
49961872	0.222222
49961896	0.527778
49961900	1.38889
49962030	0.638889
49962056	0.722222
49962069	1.33333
49962172	1.63889
49962391	1.30556
49962628	1.33333
49962652	1.13889
49962711	2.75
49962816	0.805556
49962849	1.5
49962877	1.41667
49962914	1.16667
49963085	2.27778
49963164	1.52778
49963220	1.52778
49963276	1.63889
49963771	6.19444
49963899	5.27778
49963963	4.75
49963985	8
49964036	8.61111
49964092	8.36111
49964275	8.36111
49964294	7.30556
49964330	6.97222
49964417	6.66667
49964684	6.66667
49964685	6.66667
49964786	6.66667
49964787	6.66667
49964793	6.66667
49964939	6.66667
49964991	8.47222
49965005	2.33333
49965021	7.41667
49965034	4.02778
49965046	4.02778
49965181	4.02778
49965182	4.02778
49965256	4.02778
49965318	4.02778
49965332	5.25
49965340	1.41667
49965343	3.97222
49965425	3
49965517	4.02778
49965528	5.72222
49965831	4.13889
49965836	4
49965847	4
49965848	4.38889
49965849	3.44444
49965876	4.80556
49965935	1.69444
49965954	2.36111
49965964	2.97222
49966001	1.77778
49966322	1.80556
49966333	2.41667
49966660	1.69444
49966694	1.80556
49966701	1.69444
49966764	1.77778
49966926	2.97222
49966993	0.888889
49967259	3.61111
49967296	4.08333
49967304	3.80556
49967369	3.72222
49967426	3.72222
49967484	3.72222
49967642	4.33333
49967965	3.36111
49968004	1.58333
49968060	1.58333
49968173	2.94444
49968338	2.88889
49968342	2.75
49968361	3.61111
49968472	2.38889
49968485	2.38889
49968552	3
49968797	2.88889
49968911	2.63889
49968939	5.91667
49968940	3.44444
49969172	3.69444
49969174	3.41667
49969215	3.61111
49969382	3.38889
49969707	3.88889
49970017	3.52778
49970078	3.38889
49970134	3.16667
49970153	3.27778
49970283	3.77778
49970655	3.16667
49970689	3.16667
49970693	6.97222
49971134	5.13889
49971302	5.13889
49971413	5.13889
49971708	5.13889
49971791	5.13889
49971794	6.77778
49971845	4.19444
49971853	3.11111
49972357	5.11111
49972358	3.80556
49972444	5.08333
49972542	4.41667
49972617	4.41667
49973041	4.41667
49973117	5.13889
49973177	4.02778
49973252	4.05556
49973286	5.13889
49973384	3.19444
49973828	2.11111
49974107	2.77778
49974825	2.5
49974847	2.41667
49974851	1.77778
49974974	3.02778
49975162	0.472222
49975518	0.527778
49975564	3.61111
49975821	1.16667
49975849	1.16667
49976002	2.05556
49976148	1.25
49976393	3.41667
49976627	1.75
49976628	1.38889
49976776	1.91667
49977247	1.88889
49977285	1.22222
49977350	1.80556
49977456	1.88889
49977817	0.222222
49977860	0.222222
49977938	3.77778
49978042	1.83333
49978076	1.69444
49978151	2.08333
49978241	1.80556
49978254	2.77778
49978444	1.02778
49978480	2.5
49978487	0.416667
49978517	1.75
49978607	1.80556
49978638	2.33333
49979150	1.33333
49979355	1.33333
49979415	2.25
49979467	0.916667
49979545	0.916667
49979571	0.916667
49979850	2.80556
49979972	3.11111
49980087	2.13889
49980307	2.13889
49980356	4.08333
49980400	2.72222
49980545	5.38889
49980546	2.77778
49980684	2.77778
49980738	2.77778
49981073	3.61111
49981077	1.05556
49981200	2
49981306	2.44444
49981484	2.13889
49981938	5.63889
49982041	4.97222
49982052	4.94444
49982302	4.08333
49982308	4.25
49982396	4.22222
49982459	4.38889
49982476	3.72222
49982561	3.55556
49982626	3.38889
49982669	6.44444
49982684	1.75
49983055	1.75
49983124	1.80556
49983152	2.05556
49983168	5.94444
49983187	3.38889
49983450	4.27778
49983545	4.08333
49983663	4.08333
49983784	3.88889
49983890	4.27778
49983928	4.05556
49984055	5.30556
49984089	4.11111
49984493	4.52778
49985197	8
49985289	3.75
49985578	3.75
49985775	5.44444
49985847	4.86111
49986095	5.36111
49986294	5.30556
49986672	4.94444
49986674	6.22222
49986691	7.77778
49986701	4.94444
49986839	7.22222
49986843	6.19444
49986847	5.86111
49986853	4.94444
49986855	4.55556
49986859	4.25
49986862	4.25
49986863	3.33333
49986865	3.13889
49986866	3.08333
49986921	4.19444
49987204	0.305556
49987829	0.722222
49987972	0.527778
49988032	0.944444
49988068	0.388889
49988072	0.972222
49988375	0.694444
49988390	0.722222
49988391	0.833333
49988445	0.583333
49988483	0.777778
49988670	0.75
49988836	0.138889
49989006	2.38889
49989174	1.27778
49989259	1.22222
49989354	2.22222
49989357	1.08333
49989385	2.11111
49989389	1.38889
49989540	0.944444
49989547	1.91667
49989801	0.416667
49989861	0.666667
49989902	0.25
49990145	0.638889
49990231	0.416667
49990448	1.13889
49990511	0.222222
49990587	0.25
49990720	0.472222
49990757	0.222222
49991051	0.0277778
49991145	0.111111
49991316	0.611111
49991469	0.138889
49991696	0.111111
49991736	0.444444
49992050	0.277778
49992162	1.22222
49992398	0.638889
49992450	0.361111
49992517	1.38889
49992928	0.361111
49993047	1.33333
49993057	0.0277778
49993267	0.0555556
49993396	0.861111
49993398	0.0277778
49993468	0.666667
49993814	0.222222
49994253	1
49994275	1
49994285	0.666667
49994389	0.555556
49994411	1.69444
49994477	3.69444
49994796	4.66667
49994802	4.44444
49994804	5.80556
49994910	6.55556
49994953	5.52778
49994958	5.33333
49994961	5.33333
49995247	5.52778
49995257	5.33333
49995317	6
49995528	6.08333
49995651	4.41667
49996141	4.52778
49996289	1.72222
49996331	3.22222
49996994	4.83333
49997011	4.86111
49997016	4.38889
49997030	4.44444
49997034	6.91667
49997046	5.77778
49997072	5.05556
49997081	6.30556
49997084	7.25
49997090	6.44444
49997091	6.61111
49997098	6.80556
49997100	6.77778
49997102	6.47222
49997103	6.52778
49997109	6.55556
49997110	6.36111
49997120	6.19444
49997122	9.38889
49997128	4.38889
49997129	4.38889
49997136	4.77778
49997137	4.38889
49997140	5.44444
49997147	2.97222
49997149	2.97222
49997152	3.66667
49997156	3.83333
49997159	1.94444
49997163	1.97222
49997262	1.44444
49997318	0.472222
49997341	0.0555556
49997430	0.138889
49997447	0.805556
49997450	0.416667
49997456	0.972222
49997467	1
49997480	0.861111
49997502	0.444444
49997507	3.13889
49997521	1.86111
49997524	2.27778
49997530	2.47222
49997536	3.11111
49997553	2.13889
49997566	2.13889
49997571	2.5
49997573	3.25
49997580	0.361111
49997591	0.361111
49997692	1.41667
49997763	0
49997809	2.22222
49998127	1.25
49998294	1
49998470	0.583333
49998720	1.08333
49998869	2.47222
49998903	0.666667
49998911	0.666667
49999014	0.888889
49999190	1.05556
49999205	0.861111
49999209	0.361111
49999214	0.305556
49999323	0.833333
49999341	0.472222
49999392	0.555556
49999454	0.972222
49999502	1.25
49999730	0.944444
49999781	0.972222
50000022	0.944444
50000114	1.13889
50000127	0.444444
50000268	0.416667
50000408	1.13889
50000441	0.555556
50000706	1.80556
50000759	1.08333
50001126	1.75
50001167	1.05556
50001170	1.16667
50001219	1.5
50001300	0.916667
50001505	2.08333
50001528	0.5
50001553	0.472222
50001741	1.05556
50001810	0.916667
50002019	1.16667
50002059	1.16667
50002184	0.972222
50002664	1.22222
50002698	1.36111
50002702	0.583333
50002706	0.694444
50002710	0.611111
50003171	1.08333
50003427	0.555556
50003557	0.277778
50003648	1.22222
50003671	1.36111
50003734	1.22222
50003787	1.33333
50003904	1.13889
50004045	1.38889
50004068	1.36111
50004247	1.75
50004283	2.02778
50004559	1.02778
50004760	0.638889
50004896	1.52778
50004903	0.666667
50004980	1.22222
50005010	0.722222
50005036	0.833333
50005138	0.527778
50005654	4.41667
50005819	2.83333
50006420	2.83333
50006587	2.83333
50006625	4.19444
50006808	4.11111
50006872	3.30556
50006873	2.63889
50007083	2.27778
50007204	2.27778
50007273	3.47222
50007325	2.13889
50007329	4
50007385	2.66667
50007551	4.36111
50007577	3.86111
50007701	3.86111
50007726	3.86111
50007733	3.86111
50007757	4.16667
50007813	4.61111
50007843	4.55556
50007903	2.5
50007909	2.5
50007937	2.5
50008048	2.5
50008062	3.91667
50008128	2.30556
50008181	1.25
50008216	3.94444
50008304	1.66667
50008557	2.08333
50008598	2.61111
50008651	2.13889
50008683	1.52778
50008741	1.52778
50008950	2.36111
50008961	0.305556
50009057	0.861111
50009225	0.583333
50009316	0.611111
50009336	1
50009377	0.555556
50009914	0.75
50010189	2.05556
50010229	1.13889
50010236	1.11111
50010237	1.66667
50010661	1.11111
50010680	2.44444
50010900	0.944444
50010906	0.805556
50010929	5.58333
50011015	4
50011030	4.05556
50011099	4
50011192	4
50011234	4
50011245	4
50011266	4
50011421	4
50011422	4
50011569	4
50011636	4
50011677	5.44444
50011740	1.58333
50011806	1.27778
50011857	0.777778
50011870	1.86111
50011913	0.805556
50011939	3.11111
50012099	2.41667
50012217	2.16667
50012439	2.16667
50012445	2.44444
50012483	4.36111
50012502	2.94444
50012625	2.94444
50012627	2.94444
50012877	3.75
50012878	3.91667
50012934	2.77778
50013119	2.77778
50013320	2.97222
50013495	3.55556
50014100	1.02778
50014471	1
50014523	0.0833333
50014589	0.0277778
50014685	1.22222
50014703	5.25
50014750	14.4444
50014872	13.8889
50014954	13.8889
50015032	13.8889
50015087	14.4722
50015222	13.5278
50015242	13.5278
50015302	13.7222
50015361	13.5278
50015724	13.5278
50015762	13.5278
50015832	13.5278
50015961	13.5278
50015984	13.5278
50016036	13.5278
50016161	13.5278
50016291	13.7222
50016329	13.5278
50016463	13.5278
50016479	13.6944
50016484	14.2778
50016490	14.2778
50016540	11.6111
50016559	7.08333
50016563	5
50016564	5.52778
50016567	5.72222
50016639	5.19444
50016692	5
50016904	5.05556
50016911	6.61111
50017006	2.47222
50017048	11.2222
50017089	8.97222
50017206	8.88889
50017610	8.88889
50018002	8.88889
50018026	8.88889
50018100	8.88889
50018114	8.88889
50018476	8.88889
50018769	8.88889
50018813	8.88889
50018969	8.88889
50019231	8.88889
50019402	8.88889
50019447	11.1389
50019535	0.555556
50020182	0.555556
50020257	5.33333
50020605	3.08333
50020665	3.08333
50020707	3.08333
50020928	3.41667
50021057	3.52778
50021076	2.69444
50021624	1.77778
50021678	1.22222
50022107	0.194444
50022185	0.472222
50022233	0.555556
50022321	1.30556
50022323	1.69444
50022388	1.27778
50022475	1.25
50023063	1.30556
50023163	2.83333
50023783	0.472222
50023930	0.611111
50024301	1.44444
50024393	0.694444
50024533	2.41667
50024645	1.52778
50024696	1.47222
50024697	2.91667
50024778	1.75
50024868	1.75
50024921	1.75
50025065	2.19444
50025248	1.27778
50025304	0.472222
50025636	0.305556
50025778	0.5
50026505	0.388889
50026613	0.611111
50026722	0.527778
50026895	0.722222
50026899	0.666667
50026909	0.333333
50026937	1.16667
50027015	0.833333
50027276	0.527778
50027615	1.19444
50027632	0.5
50027714	1.55556
50027800	0.944444
50027887	1.16667
50027896	0.694444
50027904	0.5
50028287	0.888889
50028383	0.416667
50028487	0.222222
50028503	0.361111
50028677	0.972222
50028720	0.638889
50028746	0.777778
50028759	0.5
50028777	0.611111
50028996	1.97222
50029863	1.52778
50029870	1
50029872	1
50030357	2.11111
50030480	0.777778
50030764	0.722222
50031565	0.861111
50031844	1.05556
50032116	0.555556
50032383	0.805556
50032475	0.944444
50032501	0.722222
50032571	1.22222
50032829	0.305556
50032898	0.305556
50032919	1.52778
50033329	0.222222
50033655	0.305556
50033699	0.638889
50034326	0.333333
50034735	1.30556
50036587	1.5
50036590	1.30556
50036603	2.16667
50036646	2.11111
50036879	3
50036905	2.08333
50037371	3.27778
50037386	2.11111
50037387	1.41667
50037404	1.61111
50037405	1.80556
50037458	1.55556
50037469	0.666667
50037561	0.638889
50037604	2.38889
50038038	0.416667
50038045	0.944444
50038055	2.22222
50038589	1.25
50038638	1.11111
50039386	0.944444
50039415	0.944444
50039464	1.11111
50039485	0.888889
50041026	0.777778
50041050	0.194444
50041389	0.694444
50041448	0.138889
50041458	1.25
50041744	1.27778
50041934	1.22222
50042039	2.13889
50042708	4.58333
50042986	4.08333
50042987	4.38889
50042992	3.86111
50042993	5.44444
50043000	4.83333
50043425	4.83333
50043514	4.83333
50043515	4.83333
50043568	6.80556
50043589	0.388889
50043596	1.66667
50043619	2.55556
50044211	1.72222
50044322	1.86111
50044363	2.13889
50044462	2.69444
50044730	2.88889
50044867	2.41667
50044940	1.97222
50045128	1.80556
50045167	2.5
50045322	1.41667
50045978	2.16667
50046207	1.63889
50046209	1.86111
50046520	3.02778
50046523	1.94444
50046637	1.94444
50046647	2.63889
50046736	2.05556
50046766	2.05556
50046802	2.05556
50046943	2.19444
50046977	3.88889
50047102	0.888889
50047220	1.30556
50047292	1.52778
50047424	0.972222
50047690	1.25
50047713	0.833333
50047889	1.86111
50047939	0.583333
50047972	0.5
50048060	0.25
50048185	1.69444
50048277	0.305556
50048349	0.305556
50048394	0.527778
50048471	0.583333
50048557	0.472222
50048631	0.333333
50048632	0.0277778
50048775	1.02778
50048857	1.27778
50048885	1.88889
50048957	2.88889
50048990	1.91667
50049194	1.77778
50049210	1.69444
50049248	1.69444
50049278	2.66667
50049393	2.41667
50049547	4.08333
50049625	1.16667
50049721	1.91667
50049918	1.61111
50049925	1.11111
50050019	1.08333
50050135	0.444444
50050286	1.16667
50050519	0.444444
50050947	0.777778
50051104	0.972222
50051130	1.33333
50051189	1
50051215	2.13889
50051336	0.916667
50051340	1.61111
50051353	1.33333
50051530	2.19444
50051700	1.44444
50052152	2
50052248	1.22222
50052291	0.611111
50052391	1.27778
50052422	0.638889
50052712	0.277778
50052715	1.02778
50052786	0.666667
50052815	0.666667
50053397	1
50053709	1.25
50053716	1.44444
50054022	0.833333
50054165	1.38889
50054622	3.44444
50054926	2.58333
50054970	2.77778
50055109	2.77778
50056113	2.30556
50056133	2.88889
50056251	2.36111
50056500	2.36111
50056519	1.5
50056741	1.77778
50056756	1.83333
50056922	1.55556
50056940	2.63889
50056975	1.55556
50057197	1.55556
50057223	3.27778
50057286	0.472222
50057351	1.02778
50057500	0.611111
50057777	0.638889
50058002	1.52778
50058026	1.80556
50058187	1.11111
50058328	2.27778
50058411	1.83333
50058456	1.66667
50058516	3.38889
50058692	2
50058728	2.47222
50059020	2.33333
50059046	4.58333
50059438	3.27778
50059717	2.63889
50059785	3.88889
50060310	1.72222
50060346	1.97222
50060540	5.38889
50060855	3.33333
50060962	3.36111
50061085	3.77778
50061091	3.55556
50061184	3.55556
50061365	4.02778
50061494	2.77778
50061670	1.38889
50062047	1.36111
50066759	3.88889
50067063	8.08333
50071636	7.16667
50071683	7.16667
50071734	7.16667
50071755	7.16667
50071768	7.58333
50071769	8.08333
50071961	7.72222
50072010	7.88889
50072136	7.44444
50072167	9.80556
50072481	5.86111
50072741	6.11111
50072831	8.36111
50072838	7.94444
50072899	7.94444
50072902	7.94444
50072945	11.3889
50073143	7.25
50073286	7.25
50073423	7.83333
50073624	13.0833
50073691	12.5
50073913	12.5
50073948	12.5
50073955	12.5
50074032	14.3611
50074111	11.6667
50074157	11.6667
50074195	11.6667
50074253	12.4722
50074302	11.1667
50074542	9.33333
50074640	9.33333
50074837	10.4167
50075006	7.11111
50075316	10.0833
50075380	2.72222
50075420	3.36111
50075445	4.16667
50075474	3.11111
50075776	3.75
50075857	3
50075918	2.55556
50075957	1.86111
50075980	1.36111
50075982	0.916667
50076014	1.72222
50076017	1.19444
50076026	2.47222
50076031	1.22222
50076217	0.861111
50076258	1.05556
50076296	0.722222
50076452	6.55556
50076575	4.75
50076692	4.72222
50076890	4.72222
50077014	4.72222
50077099	4.72222
50077145	4.72222
50077225	4.05556
50077257	4.27778
50077350	4.66667
50077602	6.05556
50077825	5.11111
50077841	5.72222
50077880	5.11111
50077896	5.11111
50077931	5.11111
50078080	5.11111
50078354	5.11111
50078382	5.11111
50078451	5.11111
50078538	5.11111
50078543	5.11111
50078551	5.11111
50078592	5.52778
50078811	5.19444
50078826	6.61111
50078862	2.52778
50079033	3.36111
50079204	2.44444
50079205	2.88889
50079303	6.19444
50079369	5.22222
50079371	3.30556
50079373	3.47222
50079375	3.22222
50079379	4.08333
50079389	2.80556
50079400	2.80556
50079409	3.05556
50079431	1.72222
50079433	1.77778
50079445	1.44444
50079447	2.61111
50079545	1.41667
50079785	1.11111
50079797	1.25
50080043	1.11111
50080114	1.30556
50080247	1.30556
50080278	0.611111
50080325	0
50080331	0
50080343	0
50080374	0
50080375	2.77778
50080387	2.22222
50080390	2.22222
50080573	2.22222
50080575	2.33333
50080591	3.88889
50080893	3.33333
50080964	3.33333
50081110	3.47222
50081193	3.47222
50081231	3.33333
50081310	3.47222
50081321	3.36111
50081489	4.55556
50081548	3.25
50081712	3.83333
50082156	3.33333
50082410	6.88889
50082737	4.77778
50083036	4.61111
50083204	4.44444
50083233	4.44444
50083275	4.44444
50083456	4.44444
50083502	4.44444
50083562	4.44444
50083813	4.44444
50083836	4.44444
50084039	4.44444
50084173	4.44444
50084370	4.88889
50084454	4.86111
50084502	3.19444
50084536	4.94444
50084574	3.19444
50084576	2.80556
50084714	2.80556
50084770	2.80556
50085022	3.77778
50085213	4.36111
50085312	2.66667
50085317	2.05556
50085326	2.63889
50085438	2.33333
50085466	2.75
50085867	1.52778
50086059	1.91667
50086097	1
50086601	3.5
50086820	1.47222
50087170	1.66667
50087179	2.05556
50087369	1.77778
50087429	2.69444
50087465	1.13889
50087512	2.61111
50087923	1.75
50088723	1.38889
50088808	2.94444
50089314	2.33333
50089412	2.38889
50089484	2.63889
50089501	2.11111
50089693	2.5
50090273	2.13889
50090345	2.66667
50090531	0.944444
50090542	2
50090601	2.5
50091030	1.80556
50091221	1.97222
50091306	1.97222
50091636	2.69444
50092034	1.77778
50092116	1.44444
50092303	2.30556
50092424	0.527778
50092989	0.75
50093269	1.97222
50093356	0.805556
50093408	0.916667
50093653	1.72222
50093731	1.61111
50093745	1.94444
50093859	1.69444
50094213	2.27778
50094294	1.88889
50094429	1.30556
50094481	1.72222
50094622	0.972222
50095130	2.08333
50095412	1.08333
50096051	2.47222
50096149	1.72222
50096375	1.36111
50097549	1.77778
50097564	2.77778
50097608	2.58333
50097614	2.69444
50097784	3.08333
50097853	3.47222
50097951	3.88889
50098850	2.19444
50098862	2.16667
50098866	1.75
50099270	3.61111
50099406	1.80556
50099613	2.55556
50099828	2.72222
50100202	2.69444
50100378	2.44444
50100418	3.5
50100675	3.72222
50100807	3
50101853	3.47222
50101972	3.5
50102039	5.19444
50102943	4.86111
50103193	4.47222
50103701	4.11111
50103783	4.44444
50103832	4.30556
50103991	4.11111
50104041	4.22222
50104230	4.38889
50104274	3.55556
50104430	2.52778
50104561	5.61111
50104649	3.66667
50104881	3.30556
50104896	4.19444
50105072	6.44444
50105192	5.25
50105195	4.97222
50105205	4.97222
50105255	5.11111
50105515	5.83333
50105613	2.94444
50105651	3.86111
50106042	2.72222
50106395	2.13889
50106416	2.69444
50106564	2.19444
50106722	2.55556
50106762	2.25
50106972	1.66667
50107129	1.83333
50107205	5.69444
50107602	4.05556
50107638	4.05556
50107691	4.44444
50108040	4.88889
50108169	3.44444
50108250	3.44444
50108340	5.16667
50108505	3.52778
50109040	2.83333
50109136	2.83333
50109167	3.25
50109264	5.30556
50109338	3.19444
50109506	3.19444
50109683	3.19444
50110114	3.19444
50110166	4.08333
50110212	3.91667
50110735	4.11111
50110998	5.5
50111249	5.61111
50111580	4.47222
50111656	3.94444
50111966	4.30556
50112005	4.25
50112439	4.08333
50112485	4.80556
50112582	4.66667
50112738	3.94444
50112951	4.52778
50112952	4.91667
50113428	4.91667
50113507	5.25
50113643	6.19444
50113902	6.55556
50113954	4.27778
50114054	4.27778
50114259	4.86111
50114930	3.69444
50115023	4.47222
50115120	4.16667
50115406	4.47222
50115474	5.13889
50115869	5.30556
50115894	5.38889
50116125	5.47222
50116251	5.33333
50116290	3.86111
50116656	3.86111
50117298	4.94444
50117929	3.55556
50118049	4.11111
50118091	3.55556
50118163	4.55556
50118521	2.05556
50118704	3.13889
50118907	1.52778
50119033	1.63889
50119814	1.55556
50120416	2.02778
50120689	2.94444
50120729	1.91667
50120830	1.88889
50120929	2.30556
50121123	1.5
50121329	2.19444
50121367	2.36111
50121934	2.72222
50121940	1.41667
50122231	3.55556
50122324	1.66667
50122469	2.38889
50122507	3.86111
50122520	4.55556
50122574	4.13889
50122799	3.94444
50123093	3.5
50123246	4
50123686	3.80556
50123742	4.55556
50124047	2.72222
50124518	2.72222
50124519	1.47222
50124527	1.75
50125000	1.97222
50125396	1.38889
50125459	1.63889
50125506	1.25
50125569	1.47222
50125629	1.30556
50125698	2.47222
50125762	2.97222
50125796	2.27778
50126179	3.11111
50126202	3.83333
50126247	3.47222
50126510	4.27778
50126512	3.52778
50126748	2.91667
50126901	3.27778
50126905	2.58333
50126942	1.75
50127745	1.61111
50128033	1.72222
50128411	3.11111
50128536	1.80556
50128579	2.66667
50128589	2.30556
50128611	3.69444
50128648	3
50128772	2.83333
50128977	3.33333
50129514	3.69444
50129539	3.02778
50129605	5.38889
50129693	4.41667
50129699	4.19444
50129876	3.25
50129950	3.22222
50130108	4.16667
50130377	2.5
50130404	2.19444
50130602	3.16667
50130723	3.80556
50130975	3.22222
50130983	2.61111
50131533	2.30556
50131798	4.25
50132042	3.47222
50132195	3.94444
50132359	3.16667
50132374	3.25
50132377	1.97222
50132619	1.75
50132701	1.44444
50133530	2.13889
50133664	3.69444
50133798	1.5
50133799	1.5
50133802	1.72222
50133949	1.33333
50134518	2.16667
50134521	0.805556
50134612	0.611111
50134613	1.94444
50134619	3.05556
50134683	2.77778
50134685	3.30556
50135047	4.47222
50135340	3.61111
50135619	3.75
50135632	4.27778
50135677	3.86111
50135955	4.72222
50136556	3.83333
50136887	3.16667
50137164	4
50137927	4.88889
50138385	4
50138437	3.72222
50138876	3.91667
50138970	3.25
50139347	3.41667
50139767	3.13889
50140310	2.33333
50140792	3.19444
50141210	1.52778
50141290	1.25
50141378	1.41667
50141779	1.30556
50141890	2.02778
50142084	2.41667
50142272	2.44444
50142597	2.38889
50142795	2.72222
50143847	2.83333
50143900	2.86111
50144032	2.80556
50144307	2.27778
50144358	1.22222
50144564	1.05556
50145686	5.33333
50145789	3.72222
50145830	4.22222
50145865	3.91667
50145976	4.97222
50146262	4.63889
50146273	4.94444
50146275	4.19444
50146531	4.19444
50146537	4.55556
50146797	4.80556
50146848	5.25
50146868	2.80556
50147014	4.61111
50147141	4.41667
50147481	4.33333
50147515	3.5
50147532	4.13889
50147586	3.33333
50147953	6.80556
50148051	3.75
50150332	4.08333
50150529	4.08333
50150579	4.11111
50150745	5.13889
50150951	2.72222
50150995	1.86111
50151410	3.30556
50151586	1.63889
50151778	2.5
50152051	3.27778
50152312	2.88889
50152500	2.30556
50153226	2.30556
50153543	2.5
50153644	3.19444
50153814	0
50154059	1.11111
50154188	0.277778
50154430	0.25
50154883	1.16667
50154898	0.277778
50154902	2.30556
50155319	0.861111
50155324	0.861111
50155502	0.944444
50156027	4.02778
50156037	2.02778
50156492	2.94444
50156922	3.61111
50156962	4.11111
50157317	4.05556
50157359	4.27778
50157361	3.77778
50157370	3.36111
50157417	5.25
50157775	3.36111
50158585	3.36111
50158937	4.11111
50158989	4.27778
50159216	1.38889
50159979	3.02778
50160043	1.52778
50160224	2.27778
50160303	2.13889
50160433	2
50160578	2.63889
50160943	1.77778
50161088	1.05556
50161848	3.47222
50162085	1.16667
50162149	1.36111
50162503	1
50162663	1.05556
50162777	3.61111
50162938	1.13889
50163005	1.97222
50163249	1.44444
50163323	1.27778
50163407	1.47222
50163461	3.80556
50163768	2.36111
50163990	2.19444
50164340	3
50164785	2.66667
50165507	3
50165538	2.58333
50165563	3.16667
50165743	1.75
50165785	1.75
50165798	3.02778
50165908	0.916667
50165967	1.05556
50166112	1.11111
50166323	1.33333
50167082	2.63889
50167102	1
50167246	0.861111
50167269	0.694444
50167531	2.83333
50167806	0.555556
50167913	0.861111
50168156	0.777778
50168226	1.13889
50168240	0.305556
50168466	0.944444
50168542	0.0833333
50168567	0.277778
50168572	0.833333
50168592	1
50168599	0.527778
50168650	0.555556
50168745	1.75
50168926	0.638889
50169115	1.77778
50169211	0.722222
50169213	1.41667
50169255	1.80556
50169566	2.36111
50169593	1.38889
50169625	2.13889
50169846	2.38889
50169897	1.97222
50169987	1.38889
50170059	2.36111
50170088	1.72222
50170784	1.94444
50170817	2.08333
50171143	2.19444
50171147	1.11111
50171352	2.08333
50171430	0.166667
50171853	1.88889
50171860	0.972222
50172015	0.777778
50172420	0.777778
50172462	1.52778
50172483	1.44444
50172619	0.611111
50172748	2.05556
50172912	1.80556
50172952	1.77778
50173196	2.77778
50173432	1.77778
50173436	2.08333
50173476	2.05556
50173635	1.55556
50174068	3.19444
50174481	0.722222
50174570	0.805556
50174721	0.833333
50174765	1.05556
50174973	2.27778
50175239	1.61111
50175240	2.08333
50175422	1.75
50175584	2.05556
50175663	3.08333
50176271	1.75
50176542	1.66667
50176593	1.83333
50176674	1.11111
50177248	0.666667
50178103	2
50178135	1.75
50178202	1.55556
50178408	1.72222
50178468	1.05556
50178977	2.97222
50179854	0
50179855	0.361111
50180260	1.02778
50180304	0.166667
50180561	0.555556
50181253	0.305556
50181328	0.694444
50181392	0.138889
50181393	0.166667
50181394	0.138889
50181396	0.583333
50181511	0.805556
50181577	0.444444
50181727	0.777778
50181731	1.13889
50182012	1.97222
50182498	1.13889
50182499	1.88889
50182544	1.88889
50182546	2.36111
50182584	2.5
50182647	1.97222
50182676	3.38889
50182754	2.27778
50182903	3.02778
50183111	2.16667
50183351	2.02778
50183483	3.02778
50183498	1.94444
50183624	3.19444
50184366	1.55556
50184797	1.36111
50184897	1.36111
50185206	2.72222
50185338	1.02778
50185696	1.75
50185788	1.13889
50186414	1.80556
50186643	0.944444
50186952	1.08333
50187193	2.16667
50187250	1.77778
50187268	1.83333
50187357	2.30556
50187362	1.75
50187586	2.27778
50187838	2.02778
50187917	0.722222
50187946	2.5
50187947	1
50188735	2.72222
50188742	2.05556
50189515	1.91667
50189824	1.91667
50190162	1.86111
50190395	1.75
50190770	1
50190811	2.41667
50190872	1.80556
50191076	1.94444
50191322	2.80556
50191719	3.22222
50191724	2.16667
50191854	2.38889
50192006	3.11111
50192030	2.83333
50192647	4.47222
50192836	2.16667
50193151	2.5
50193202	2.69444
50193508	3.27778
50194070	2.33333
50194153	1.52778
50194193	1.91667
50195141	2.30556
50195296	2.05556
50195971	1.41667
50195984	1.86111
50196402	2.13889
50196444	0.805556
50196577	0.722222
50196719	1.41667
50196864	0.916667
50196899	0.583333
50196904	1.33333
50197454	1.27778
50197645	1.72222
50197953	2.69444
50198146	3
50198487	2.05556
50198585	2.19444
50199084	2.36111
50199103	1.80556
50199531	2.16667
50199848	1.41667
50200484	0.916667
50200977	1.91667
50200983	0.305556
50201052	0.527778
50201112	2.16667
50201810	1.08333
50202170	1.91667
50202241	1.61111
50202428	1.75
50202601	1.83333
50202790	2.02778
50203035	1.05556
50203177	1.5
50203181	1.33333
50203278	1.83333
50203618	1.33333
50203665	1.5
50203847	0.75
50204171	2.19444
50205083	0.222222
50205254	0.222222
50205485	4.05556
50205565	2.05556
50205929	3
50205930	3.69444
50206009	3.94444
50206194	3.5
50206200	3.69444
50206202	4.19444
50206212	4.75
50206298	5.02778
50206350	6.25
50207090	3.33333
50207092	3.77778
50207229	3.97222
50207268	3.80556
50207875	3.5
50208239	2.52778
50208245	2.88889
50208246	2.75
50208925	3.02778
50209382	0.75
50209499	2.36111
50209531	0.833333
50209788	0.861111
50209950	0.972222
50209984	1.72222
50210007	1.38889
50210169	1.63889
50210366	1.52778
50210733	1.47222
50210872	1.58333
50211015	2.58333
50211188	0.833333
50211452	0.777778
50211462	1.16667
50211656	1.13889
50212209	0.861111
50212439	0.305556
50212472	3.69444
50212746	2.61111
50213131	2.5
50213216	2.66667
50213430	2.69444
50213606	2.61111
50213700	2.91667
50213793	2.30556
50213982	1.25
50214009	1.91667
50214066	1.66667
50214537	0.416667
50214565	0.416667
50215379	1.91667
50215444	0.5
50215508	0.944444
50215638	1
50216065	1.13889
50216582	0.583333
50216772	0.805556
50216785	1.36111
50216807	1.16667
50217017	0.75
50217377	0.611111
50217449	2
50217454	0.5
50218087	3.83333
50218718	2.11111
50218805	2.88889
50219620	2.52778
50219730	2.33333
50219910	2.52778
50220143	2.86111
50220245	2.83333
50220367	1.27778
50220696	1.47222
50221448	2.36111
50222353	1.47222
50222503	1.52778
50222585	1.41667
50223072	2.22222
50223452	1.27778
50223485	0.694444
50223598	1.08333
50223657	1.08333
50224288	2.16667
50224499	1.5
50224759	2.16667
50224848	2.69444
50224877	2.86111
50224899	2.27778
50224903	2.27778
50224909	2.08333
50225445	2.47222
50226085	0.611111
50226570	2.41667
50226836	1.83333
50226864	2
50227010	1.47222
50227220	1.77778
50227391	2.72222
50227627	0.583333
50227827	0.722222
50227957	0.222222
50228250	1.61111
50228324	1.13889
50228367	0.666667
50229093	0.666667
50229393	2.86111
50229517	0.277778
50229630	0.277778
50229717	1.11111
50229719	0.75
50229729	0.722222
50229731	1
50229735	0.416667
50229957	0.666667
50230123	0.944444
50230142	0.388889
50230170	1.77778
50230629	1.77778
50230907	2.58333
50231069	1.69444
50231079	1.47222
50231080	1.47222
50231081	3.25
50231126	0.555556
50231494	0.694444
50231656	0.916667
50231664	0.444444
50231752	0.388889
50231840	0.972222
50232028	0.0833333
50232080	0.777778
50232121	0.0833333
50232157	0.666667
50232161	0.138889
50232263	0.583333
50232341	0.305556
50232812	1.55556
50233086	1.38889
50233164	1.44444
50233169	1.44444
50233205	1.27778
50233490	2.22222
50233536	0.694444
50233615	0.694444
50233631	1.02778
50233822	1.97222
50234602	0.694444
50234953	0.361111
50235009	3.13889
50235075	1.44444
50235173	1.61111
50235281	1.80556
50235308	1.77778
50235466	4.61111
50235497	2.25
50235509	3.02778
50235619	3.08333
50235733	2.16667
50235734	2.16667
50235759	3.19444
50235936	2.88889
50235963	1.44444
50236245	2
50236311	1.22222
50236313	1.52778
50236336	2.83333
50236352	2
50236442	1.55556
50236515	1.63889
50236665	3.83333
50236716	2.22222
50236762	2.22222
50237364	2.80556
50237603	2.44444
50237776	3.13889
50237873	1.30556
50237936	2.38889
50238070	1.08333
50238258	3.02778
50238361	1.55556
50238438	1.38889
50238504	2.33333
50238578	1.63889
50238820	1.91667
50238829	2.13889
50239098	1.86111
50239414	2.19444
50239469	2.13889
50242168	3.16667
50242212	2.16667
50242353	2
50242358	2.05556
50242670	2.47222
50242695	3.11111
50242794	2.55556
50243064	4
50243085	2.55556
50243325	2.55556
50243596	3.61111
50243763	3.72222
50243789	5.22222
50243810	4.16667
50243889	4.16667
50243997	4.16667
50244004	4.27778
50244088	4.80556
50244109	3.61111
50244320	2.27778
50244375	2.25
50244403	3
50244464	2.63889
50244472	2.5
50244481	2.13889
50244513	2.52778
50244563	2.5
50244582	3.66667
50244777	2.47222
50244941	2.36111
50244966	2.63889
50245009	2.66667
50245117	2.5
50245193	1.80556
50245303	1.47222
50245674	1.16667
50245762	1.75
50245971	2.38889
50245977	1.5
50246089	1.11111
50246418	0.888889
50246531	0.722222
50246699	0.722222
50246730	1.11111
50246773	1.38889
50246795	1.05556
50246871	1
50247072	3.77778
50247204	4
50247541	5
50247597	6.77778
50247812	6.63889
50247959	5.94444
50248085	5.94444
50248205	5.94444
50248248	5.94444
50248274	5.94444
50248409	5.94444
50248454	5.94444
50248603	5.94444
50248778	5.94444
50248970	5.94444
50249053	5.94444
50249054	5.94444
50249059	5.94444
50249104	6.44444
50249130	3.61111
50249140	1.58333
50249179	1.58333
50249286	2.02778
50249330	0.638889
50249359	0.138889
50249554	0.833333
50249586	1.27778
50249587	0.611111
50249604	0.611111
50249605	1.13889
50249619	2.61111
50249783	2.02778
50249797	1.69444
50249844	1.69444
50249927	2.27778
50250028	1.58333
50250101	1.58333
50250113	2.83333
50250126	0.833333
50250131	0.833333
50250186	2.44444
50250234	2.27778
50250257	3.02778
50250474	2.83333
50250582	3.86111
50250595	3.58333
50250620	3.58333
50250634	7.11111
50250700	5.55556
50250843	5.55556
50250846	5.55556
50250935	5.55556
50251519	5.55556
50251545	5.55556
50251644	5.55556
50251717	5.55556
50251719	7.36111
50251759	5.86111
50251790	5.86111
50251953	6.88889
50252009	5.19444
50252110	5.19444
50252112	5.19444
50252377	5.19444
50252418	7.44444
50252457	4
50252464	4
50252473	6.13889
50252523	7.47222
50252579	6.52778
50252580	6.11111
50252685	6.63889
50252786	5.22222
50253049	5.22222
50253155	5.22222
50253195	5.22222
50253217	5.22222
50253299	7.55556
50253347	5.5
50253542	6.77778
50253631	5.08333
50253732	5.08333
50253736	5.08333
50253822	5.08333
50253852	5.08333
50253860	5.08333
50253937	5.08333
50253943	5.22222
50254019	7.72222
50254129	4.05556
50254173	3.19444
50254175	3.88889
50254384	3.38889
50254409	3.38889
50254428	3.38889
50254756	3.38889
50254836	3.38889
50255037	4.77778
50255048	3.83333
50255220	3.55556
50255242	3.52778
50256530	4.27778
50256748	1.72222
50257065	1.72222
50257252	1.72222
50257440	4.19444
50257444	2.86111
50257512	2.86111
50257597	2.86111
50257774	3.27778
50257829	3.11111
50257863	3.5
50258041	3.94444
50258210	3.86111
50258312	3.11111
50258361	3.11111
50258424	3.11111
50258452	3.61111
50258837	4.66667
50258935	5.5
50259191	3.66667
50260106	3.77778
50260127	3.97222
50260674	2.97222
50262682	3.61111
50263362	2.91667
50263474	5.41667
50263668	2.41667
50263863	1.83333
50263869	2.36111
50263995	2.72222
50264091	1.5
50264189	3.30556
50264195	0.638889
50264363	0.888889
50264393	1.16667
50265299	3.80556
50266038	3.88889
50266054	3.52778
50267098	4.19444
50267135	4
50267230	5
50267317	5.05556
50267437	2.5
50267611	3.13889
50267744	3.36111
50268671	5.25
50268934	2.33333
50269208	2.86111
50269216	2.02778
50269302	2.38889
50269490	4
50269551	2
50269700	2
50270488	2.36111
50270551	2
50270574	2.22222
50270646	3.61111
50271034	1.47222
50271042	2.02778
50271048	1.72222
50271331	1.66667
50271655	1.77778
50271661	1.72222
50271973	2.52778
50272101	2.16667
50272528	2.30556
50272867	2.5
50273079	3.13889
50273262	2.22222
50273398	0.944444
50273626	2.66667
50273971	0.861111
50274598	0.861111
50275116	4.19444
50275221	3
50275449	3.75
50275517	4.44444
50275692	4.19444
50276115	3.77778
50276259	3.77778
50276770	4.19444
50276776	4.97222
50276805	4.61111
50277583	3.47222
50277700	3.86111
50277998	3.63889
50278183	3.63889
50278242	4.52778
50278355	3.33333
50278501	0.5
50279902	1.41667
50280020	0.777778
50280710	3.36111
50280991	2
50281275	2.08333
50281285	2.47222
50282009	2.11111
50282327	2.66667
50282428	2.72222
50282510	2.05556
50282713	1.63889
50282897	1.75
50283120	2.44444
50283336	2.13889
50285059	2.5
50285101	2.36111
50285490	1.83333
50285574	2.33333
50285580	1.66667
50285595	0.833333
50285597	0.305556
50285601	2.75
50285615	2.27778
50285617	2.22222
50285619	3.19444
50285642	3.05556
50285647	2.77778
50285652	2.47222
50286148	3.11111
50286208	2.44444
50286530	3.52778
50287137	1.25
50287242	1.94444
50287934	3.47222
50287936	2.58333
50287938	2.16667
50287970	2.88889
50287974	2.30556
50288006	2.97222
50288104	2.5
50288151	2.02778
50288196	2.02778
50288370	3.86111
50288575	1.75
50288669	1.22222
50288999	1.05556
50289076	3.88889
50289372	2.13889
50289668	2.13889
50289693	2.13889
50289835	2.66667
50289940	2.5
50290007	2.63889
50290018	2.08333
50290647	0.944444
50290965	3.13889
50291096	1.75
50291219	1.58333
50291328	2.91667
50291470	2.16667
50291895	1.91667
50291959	1.91667
50292215	2.38889
50292787	1.33333
50293034	2.61111
50293076	1.77778
50293172	2.22222
50293354	2.02778
50293442	1.63889
50293506	1.80556
50293566	3.80556
50293892	1.27778
50294199	1.97222
50294359	1.66667
50294961	2
50295410	2
50295847	1.91667
50295909	1.55556
50296288	2.13889
50296294	1.25
50296296	1.22222
50296732	2.33333
50296784	1.61111
50297081	1.61111
50297502	1.77778
50297559	4.72222
50298168	1.55556
50298185	2.08333
50298200	2.83333
50298332	1.58333
50298345	1.88889
50298815	2.11111
50298865	1.22222
50298996	1.08333
50299009	0.75
50299632	0.583333
50299654	1.11111
50300081	1.58333
50300150	1.13889
50300808	0.833333
50300840	2.58333
50300882	0.916667
50301016	2.88889
50301018	2.27778
50301020	2.33333
50301022	2.08333
50301024	3.66667
50301026	3.25
50301028	3.05556
50301030	2.97222
50301032	3.08333
50301034	3.61111
50301036	3.27778
50301038	3.27778
50301040	3.36111
50301898	3.88889
50302004	1.16667
50302005	2.55556
50302063	1.75
50302238	2.25
50302260	1.75
50302264	2.47222
50302271	4.72222
50302304	3.33333
50302306	3.86111
50302461	4.97222
50302522	4.02778
50302529	3.63889
50302678	3.63889
50302680	4.05556
50302688	4.05556
50302826	3.30556
50302874	3.5
50303020	2.5
50303738	0.444444
50304514	1.25
50305347	0.861111
50305415	2.05556
50305802	2.72222
50305810	5.30556
50305812	4.61111
50305814	4.41667
50305816	4.80556
50305818	5
50305820	4.16667
50305822	3.75
50305824	4.22222
50305826	3.38889
50305828	2.97222
50305830	3.11111
50305832	2.52778
50305834	2.61111
50305836	1.91667
50306268	2
50306366	2.47222
50306561	0.944444
50306603	2.05556
50306716	0.916667
50306857	1.88889
50307019	0.916667
50307705	0.944444
50307753	0.666667
50308352	1.16667
50308403	0.972222
50308465	0.833333
50308466	0.805556
50308938	3.36111
50309677	1.88889
50309730	1.88889
50310300	2.13889
50310360	3.16667
50310642	3.19444
50310760	1.16667
50310862	1.16667
50311077	2.27778
50311126	0.416667
50311174	1.22222
50311442	0.0555556
50311672	0.0833333
50311743	1.83333
50311915	1.02778
50312379	0.944444
50313878	1.19444
50313943	1.38889
50314118	0.944444
50314146	0.944444
50315062	1.16667
50315325	3.02778
50315970	1.58333
50316590	1.72222
50317012	1.52778
50317205	1.36111
50317437	2.22222
50317441	1.27778
50317474	0.861111
50317483	0.861111
50318272	1.38889
50319179	0.583333
50319577	0.583333
50319617	0.444444
50319845	0.222222
50319851	0.166667
50319861	2.77778
50319982	1.38889
50320138	1.36111
50320300	2.22222
50320677	2.97222
50320733	1.80556
50320734	1.80556
50320743	1.80556
50320821	2.41667
50321035	1.86111
50321057	1.63889
50321070	1.97222
50321128	1.11111
50321133	0.666667
50321203	0.805556
50321271	0.861111
50321288	2.41667
50321318	2.08333
50321690	1.94444
50321698	1.94444
50321768	3.30556
50321804	2.19444
50322004	2.19444
50322081	2.19444
50322128	2.19444
50322158	2.19444
50322188	2.38889
50322214	3.58333
50322247	2.22222
50322284	2.22222
50322303	2.22222
50322401	2.22222
50322593	3.22222
50322806	2.66667
50322845	2.77778
50322894	3
50323046	1.63889
50323235	1.75
50323435	3.63889
50323451	1.75
50323468	1.75
50323498	1.75
50323674	1.75
50323681	1.75
50323709	1.75
50323817	1.75
50323834	3.5
50323914	1.5
50323998	1.5
50324013	1.5
50324026	1.5
50324532	1.5
50324545	1.5
50324874	2.30556
50324972	0.916667
50325467	1.25
50325609	1.11111
50325990	1.25
50326182	1.27778
50326194	0.777778
50326365	0.916667
50326484	1.27778
50326587	1.27778
50326589	0.888889
50326972	0.888889
50327608	1.55556
50327636	1.94444
50328274	0.972222
50328496	1.80556
50328513	1.13889
50328529	1.27778
50329270	0.361111
50329361	0.75
50329785	0.972222
50329801	1.11111
50330109	0.805556
50330243	2.41667
50330513	1.47222
50331359	1.47222
50332116	1.77778
50332192	1.88889
50332246	1.27778
50332273	3.25
50332400	3.52778
50332404	2.83333
50333061	3.22222
50333231	2.88889
50333236	3.63889
50333316	3
50333571	3.47222
50333607	2.97222
50333700	4.36111
50333845	3.72222
50333989	4.27778
50334208	3.5
50334867	6.80556
50335186	5.47222
50335319	5.58333
50335500	6.11111
50335859	5.44444
50336341	5.27778
50336410	4.69444
50336416	6.38889
50336698	6.61111
50336774	5.13889
50336986	4.91667
50337240	4.91667
50337439	5.30556
50337527	5.02778
50337748	4.80556
50337802	4.80556
50337946	4.80556
50338039	4.80556
50338061	4.80556
50338090	4.80556
50338188	4.80556
50338208	4.80556
50338359	5.30556
50338476	2.61111
50338550	3.11111
50338569	3.02778
50338695	2.86111
50338696	7.27778
50338698	7.36111
50338699	6.86111
50338729	6.86111
50338739	6.86111
50338890	6.86111
50338934	6.86111
50338948	6.86111
50338953	6.86111
50339229	6.86111
50339230	6.86111
50339254	6.86111
50339265	6.86111
50339269	6.86111
50339313	6.86111
50339332	6.86111
50339444	6.86111
50339460	6.86111
50339473	6.86111
50339563	6.86111
50339651	6.86111
50339708	6.86111
50339712	6.86111
50339717	6.86111
50339733	8.61111
50339792	8.02778
50339839	8.02778
50339849	8.19444
50340299	8.30556
50340501	4.58333
50340504	3.05556
50340548	3.05556
50340594	2.61111
50340596	3.08333
50340599	4.02778
50340716	3.66667
50340730	5.16667
50340793	4.80556
50340829	4.66667
50340834	4.66667
50341071	4.66667
50341114	11.1667
50341143	6.86111
50341148	6.86111
50341208	6.86111
50341212	6.86111
50341227	6.86111
50341228	6.86111
50341280	21.8056
50341309	17.5278
50341310	17.5278
50341321	17.5278
50341323	17.5278
50341325	17.5278
50341329	17.5278
50341337	17.5278
50341342	17.5278
50341355	35.6111
50341361	27.6944
50341416	27.6944
50341417	27.6944
50341445	27.6944
50341459	27.6944
50341469	27.6944
50341481	27.6944
50341485	27.6944
50341500	27.6944
50341541	27.6944
50341834	27.6944
50341976	27.6944
50342085	27.6944
50342086	27.6944
50342109	27.6944
50342200	27.6944
50342202	27.6944
50342213	27.6944
50342316	27.6944
50342483	27.6944
50342495	27.6944
50342554	27.6944
50342817	27.6944
50342824	27.6944
50342853	27.6944
50342999	27.6944
50343147	27.6944
50343207	27.6944
50343209	27.6944
50343240	27.6944
50343256	27.6944
50343273	27.6944
50343277	27.8611
50343362	28.3611
50343386	6.58333
50343435	9.30556
50343613	3.58333
50343633	3.58333
50343759	3.58333
50344015	3.58333
50344209	3.61111
50344565	4.83333
50344569	0.333333
50344718	0.361111
50344733	1.44444
50344885	0.916667
50345016	1.69444
50345040	1.61111
50345084	2.47222
50345194	1.69444
50345224	2.52778
50345422	1.16667
50345830	1.38889
50346028	2.63889
50346307	1.80556
50346344	2.75
50346731	3.55556
50346743	3.08333
50346926	3.08333
50346931	3.44444
50346960	3.22222
50347188	5.38889
50347348	4.33333
50347477	4.5
50347504	4.11111
50347616	4.55556
50347624	9.19444
50347894	8.80556
50347949	8.58333
50347960	8.58333
50347981	8.58333
50348029	10.1667
50348042	9.33333
50348152	8.75
50348172	8.97222
50348253	8.75
50348311	8.75
50348887	8.97222
50348947	8.75
50348984	10.7222
50349065	7.38889
50349098	7.22222
50349175	5.58333
50349395	3.80556
50349533	4
50349561	5.44444
50349623	0.694444
50349715	2.69444
50349933	3.47222
50349935	3.63889
50349937	3.02778
50349939	2.58333
50349949	2.13889
50349960	3.02778
50350223	2.83333
50350367	2.83333
50350462	5.47222
50350551	3.25
50350583	5.25
50350737	3.13889
50350870	4.88889
50350897	4.33333
50350957	4.05556
50351071	4.05556
50351178	4.13889
50351219	9.44444
50351233	6.30556
50351474	5.44444
50351594	5.83333
50351629	5.44444
50351848	5.44444
50351884	5.44444
50351934	5.83333
50352448	5.83333
50352537	4.86111
50352714	5.38889
50352779	5.02778
50352800	0.75
50352814	1.38889
50353107	1.72222
50353157	1.75
50353475	1.86111
50354119	1.25
50354244	2.91667
50354306	2.30556
50354383	2.30556
50354437	2.5
50354529	5.19444
50354601	3.86111
50354603	2.88889
50354605	3.5
50354767	3.30556
50354798	2.83333
50354806	3.08333
50354898	3.5
50355004	2.19444
50355176	5.25
50355451	5.13889
50355588	9.47222
50355591	7.94444
50355697	7.94444
50355711	8.63889
50355772	9.63889
50355799	8.94444
50355865	9.13889
50356155	9.47222
50356175	11.3611
50356224	10.3056
50356315	10.3056
50356672	10.1389
50356715	10.5833
50356880	10.5833
50356910	12.3056
50356977	12.75
50357293	10.6111
50357433	10.8056
50357997	10.1667
50358033	10.1667
50358120	10.3611
50358783	10.1667
50358788	10.1667
50358917	10.1667
50358966	10.5
50359067	10.3056
50359069	10.3333
50359269	10.9167
50359389	10.3056
50359444	4.94444
50359592	4.91667
50359612	8.94444
50359857	8.86111
50359862	8.25
50359969	8.25
50360151	10.2778
50360158	9.25
50360214	9.58333
50360251	9.77778
50360309	10.1111
50360310	7.30556
50360499	7.11111
50360508	6.77778
50360691	7.08333
50360893	13.0278
50360966	9.27778
50361062	8.97222
50361288	8.97222
50361329	8.97222
50361331	8.97222
50361496	9.41667
50361551	10.3611
50361682	12.1667
50361742	11
50362047	10.5278
50362214	10.5278
50362288	10.0556
50362469	10.0278
50362488	14.4444
50362506	8.83333
50362668	8.80556
50362758	9.55556
50362908	9.36111
50362951	9.36111
50362952	9.36111
50363121	9.36111
50363251	9.55556
50363452	9.52778
50363463	7.44444
50363520	7.44444
50363690	7.44444
50363803	10.2222
50364053	8.08333
50364054	11.1389
50364560	8.44444
50364614	6.69444
50364860	7.52778
50364923	7.02778
50364955	7.02778
50364978	7.02778
50364992	7.02778
50364995	7.22222
50365036	6.63889
50365102	10.1944
50365146	6.05556
50365200	6.58333
50365341	6.38889
50365350	8.38889
50365414	7.05556
50365451	7.05556
50365588	6.86111
50365654	9.94444
50365740	7.88889
50365816	8.19444
50365956	10.0833
50366016	8.08333
50366127	10.0556
50366268	7.94444
50366274	7.80556
50366318	7.75
50366391	7.75
50366565	7.75
50366657	7.94444
50367119	8.83333
50367176	7.5
50367298	8.08333
50367314	8.08333
50367397	6.5
50367671	6.69444
50367675	7.19444
50367747	3.97222
50367879	2.22222
50368167	2.41667
50368579	9.19444
50368794	7.55556
50368893	7.72222
50368951	7.91667
50369126	9.44444
50369291	9.25
50369293	9.08333
50369295	9.08333
50369297	9.08333
50369299	9.08333
50369315	9.94444
50369316	8.22222
50369422	8.22222
50369496	12.5833
50369643	8.33333
50369653	8.69444
50369688	8.33333
50369811	9.77778
50369899	9.27778
50370008	9.66667
50370030	9.30556
50370160	9.30556
50370202	9.5
50370390	10.3056
50370410	9.72222
50370689	9.52778
50371448	11.0833
50372489	6.22222
50372779	3.94444
50372821	5.86111
50372977	3.08333
50373157	3.36111
50373554	2.77778
50374298	2.97222
50374763	2.77778
50375924	3.97222
50375931	2.27778
50375955	4.13889
50376012	3.36111
50376040	3.36111
50376102	3.66667
50377282	3.02778
50377312	3.27778
50377376	5.33333
50377635	6.77778
50377654	6.77778
50377730	7.16667
50377843	6.80556
50377849	6.97222
50378173	7
50378177	7.77778
50378232	7.08333
50378322	7.27778
50378418	7.47222
50378452	11.1389
50379201	7.41667
50379372	6.38889
50379851	6.72222
50379936	6.88889
50379962	6.33333
50380281	6.88889
50380823	6.16667
50380961	6.16667
50381075	6.88889
50381277	6.16667
50381322	7.19444
50381421	1.75
50381711	4.5
50381843	3.25
50381846	2.58333
50382251	2.77778
50382287	3.05556
50382290	2.02778
50382293	3.72222
50382420	7.30556
50382504	6.52778
50382619	6.33333
50382620	6.33333
50383257	6.33333
50383727	6.33333
50383806	6.47222
50383825	6.66667
50383847	6.05556
50383973	10.3333
50384262	7.80556
50384321	7.80556
50384348	7.80556
50384361	7.80556
50384416	7.80556
50384451	7.94444
50384475	9.38889
50384503	8.27778
50384639	7.25
50384672	7.11111
50385085	7.11111
50385239	8.80556
50385754	7.05556
50386326	7.25
50386496	7.44444
50386540	4.52778
50386611	11.0833
50386902	5.61111
50387012	5.61111
50387265	5.61111
50387266	5.61111
50387553	5.61111
50387593	5.61111
50387752	5.66667
50387809	5.80556
50388190	9.83333
50388192	4.94444
50388211	5.97222
50388351	5.02778
50388605	5.02778
50388607	5.02778
50388623	5.02778
50389058	5.5
50389059	5.58333
50389105	7.55556
50389287	4.52778
50389325	4.86111
50389743	5.05556
50390003	6.05556
50390266	8.58333
50390327	5.38889
50390382	4.91667
50390435	6.13889
50390437	5.30556
50390529	5.30556
50390597	5.47222
50390681	5.66667
50391541	4.94444
50392026	3.91667
50392420	4.36111
50392489	2.11111
50392817	1.61111
50393307	2.63889
50393846	3.11111
50393994	3.52778
50393995	2.63889
50394090	3.13889
50394216	2.47222
50394381	2.63889
50394476	1.94444
50394490	1.33333
50394940	0.777778
50395040	0.777778
50395333	1.33333
50395392	0.777778
50395430	0.777778
50395434	0.777778
50395436	0.777778
50395475	0.777778
50396341	0.777778
50396588	1.44444
50396838	1.55556
50397735	0.583333
50397925	0.583333
50398522	0.972222
50398748	0.722222
50398948	0.583333
50399292	0.583333
50399319	0.722222
50400463	0.972222
50400592	0.916667
50400608	1.38889
50400958	1.11111
50401360	1.25
50401723	1.11111
50401823	1.27778
50402479	0.916667
50402480	2.22222
50402538	1.38889
50402557	1.22222
50402659	1.83333
50402759	1.11111
50402930	1.11111
50403700	1.77778
50403815	0.972222
50403944	2.47222
50404238	2.02778
50404381	2.19444
50404463	2.69444
50404623	2.38889
50405371	2.38889
50405603	1.83333
50405702	2.11111
50406067	1.47222
50406848	2.72222
50406940	0.305556
50407477	0.305556
50407479	1.47222
50407726	0.472222
50407750	0.361111
50407769	0.138889
50408077	0.222222
50408116	0.0833333
50408324	0.194444
50408617	0.638889
50409072	0.222222
50409218	0.25
50409645	1.27778
50410090	0.944444
50410118	1.05556
50410391	1.19444
50410492	1.75
50410679	1.27778
50410858	1.27778
50411240	2.80556
50411316	2.38889
50411339	1.30556
50411360	2.05556
50411492	1.16667
50411494	1.61111
50411508	1.69444
50411522	0.555556
50411536	0.333333
50411926	0.694444
50412080	0.916667
50412092	0.694444
50412097	0.694444
50412203	0.75
50412228	0.722222
50412375	1.05556
50412377	1.91667
50412832	1.75
50412877	2.22222
50412927	2.13889
50412928	2.13889
50412929	2.13889
50412934	2.13889
50412935	2.13889
50412948	3.02778
50412998	2.30556
50412999	2.25
50413186	2.58333
50413212	1.83333
50413225	1.80556
50413300	1.77778
50413304	1.77778
50413316	1.77778
50413439	1.77778
50413568	1.77778
50413666	2.13889
50413927	1.77778
50413952	3.86111
50414159	2.38889
50414758	2.41667
50414965	2.38889
50415012	1.88889
50415234	2.27778
50415462	2.5
50415490	2.05556
50415653	1.77778
50415715	1.94444
50415839	2.19444
50415948	2.33333
50415962	1.58333
50415970	1.58333
50416160	1.58333
50416174	2.33333
50416335	1.80556
50416499	1.61111
50416712	1.77778
50416716	1.38889
50416844	1.44444
50417012	3.36111
50417621	3
50417746	2.91667
50417782	2.91667
50417817	3.36111
50417872	2.91667
50417899	3.52778
50418009	2.91667
50418018	3.02778
50418059	4.02778
50418067	2.80556
50418078	2.80556
50418170	2.80556
50418180	2.80556
50418336	3.33333
50418443	1.27778
50418533	1.66667
50418955	3.36111
50419179	2.63889
50419378	2.5
50419779	4.33333
50420143	1.83333
50420423	1.52778
50420800	1.77778
50420859	2.69444
50420968	1.66667
50421121	1.36111
50421493	0.75
50421615	0.972222
50421661	1.05556
50421673	1.63889
50422120	0.583333
50422414	1.88889
50423354	1.08333
50423469	0.916667
50423623	0.916667
50423821	3.80556
50423981	2.75
50424223	2.80556
50424569	2.75
50425079	3.30556
50425518	3.27778
50425985	4.05556
50426226	3.91667
50426642	3.91667
50427251	5.25
50427388	4.61111
50427475	4.61111
50427481	4.61111
50427486	4.61111
50427656	4.61111
50427957	4.61111
50428049	4.61111
50428054	4.69444
50429439	4.94444
50430979	2.44444
50431003	1.16667
50431167	0.5
50431172	1.33333
50431221	0.888889
50431290	1.22222
50431528	0.861111
50431721	0.333333
50431976	0.333333
50432306	1.08333
50432591	0.361111
50432741	0.694444
50433134	0.166667
50433922	1.36111
50433978	1.16667
50433981	0.722222
50433984	1.36111
50433991	1.52778
50433994	1.27778
50433997	1.5
50434080	1.38889
50434396	1.38889
50435371	0.805556
50437428	0.805556
50437586	2.55556
50437847	1.27778
50438093	1.72222
50438412	1.44444
50438558	1.86111
50438596	1.44444
50438676	1.97222
50438743	1.72222
50438750	0.555556
50440026	2.55556
50441413	1.75
50441604	1.63889
50441791	1.69444
50441844	1.58333
50442060	1.58333
50442311	1.58333
50442581	1.58333
50442989	1.58333
50443568	2.02778
50443582	0.138889
50443587	0.111111
50443590	0.0833333
50443592	0.444444
50443595	0.305556
50443598	2.11111
50443633	1.61111
50443898	2.13889
50444061	2.11111
50444508	1.52778
50444512	1.52778
50445164	1.55556
50445244	3.52778
50445314	1
50445614	1.02778
50445845	1.55556
50445928	1.27778
50445937	0.777778
50446176	0.777778
50446273	1.41667
50446382	1.30556
50446395	1.30556
50446412	1.30556
50446436	1.30556
50446437	1.30556
50446445	1.30556
50446447	1.30556
50446519	1.30556
50446620	1.30556
50446712	1.30556
50446853	1.30556
50447185	1.30556
50447275	1.30556
50447348	1.30556
50447407	1.30556
50447542	1.61111
50447566	0.833333
50447817	0.75
50447823	0.916667
50447851	0.75
50448049	0.444444
50448216	0.333333
50448335	0.972222
50448410	0.611111
50448597	0.916667
50449155	1.05556
50449523	0.888889
50449657	1
50449876	1.05556
50450027	0.75
50450254	0.75
50450294	2.36111
50450360	0.972222
50450466	1.08333
50450785	1.27778
50450906	0.861111
50452351	1.33333
50452414	1.97222
50452887	2.5
50453445	1.88889
50454244	2.19444
50454558	3.91667
50455305	2.86111
50456162	2.63889
50457052	2.80556
50457437	2.94444
50457566	1.36111
50458171	1.80556
50458179	1.30556
50458187	0.583333
50458252	0.583333
50458300	2.08333
50458326	1.13889
50458375	0.944444
50458767	1.33333
50458840	0.944444
50458902	0.944444
50458921	0.944444
50459229	1.86111
50459446	1.13889
50459506	1.38889
50459900	2.52778
50460079	1.16667
50460355	1.08333
50460559	0.888889
50460719	0.888889
50460897	1.11111
50461198	0.833333
50461252	1.97222
50461287	0.916667
50461533	0.833333
50461733	2.36111
50462041	1.25
50462185	1.08333
50462363	0.583333
50462471	0.75
50463087	0.555556
50463369	0.777778
50463459	0.611111
50463488	0.611111
50464567	0.611111
50464568	1.16667
50464603	1.22222
50465205	0.972222
50465595	2.77778
50465729	0.777778
50466232	0.833333
50466711	2.77778
50466731	0.888889
50466782	0.944444
50466792	2.44444
50467271	1.08333
50467301	1.27778
50467416	2
50467555	1.02778
50467690	2.30556
50467756	0.75
50468199	0.75
50468358	0.75
50469499	0.75
50469761	1.11111
50470841	0.722222
50470936	0.5
50471333	2.11111
50471515	1.02778
50471672	0.944444
50471943	1.13889
50472081	1.22222
50472192	1
50472940	1.19444
50473095	1.25
50473104	1.05556
50474207	3.63889
50474229	2.22222
50474333	2.22222
50474345	2.22222
50474349	4.47222
50474705	1.94444
50475214	1.94444
50475833	2.33333
50477182	3.91667
50477436	0.972222
50477972	1.19444
50478368	1.86111
50478611	1.13889
50478862	1.13889
50479344	1.83333
50480077	1.44444
50480144	1.72222
50480150	1.55556
50480449	1.75
50480528	1.25
50480646	1.25
50480786	1.25
50480865	1.88889
50481101	1.55556
50481166	2
50481179	0.888889
50481209	1.41667
50481546	0.527778
50481548	0.333333
50481554	1.80556
50481555	1.97222
50481560	1.94444
50481754	2.5
50481823	2.44444
50482250	2.5
50482890	2.19444
50483172	2.36111
50483776	2.27778
50483922	2.75
50484033	2.27778
50484150	2.44444
50484216	3.33333
50484429	2.38889
50485062	3.66667
50485744	3.19444
50485769	3.58333
50486333	4.25
50487293	3.94444
50487300	5.69444
50487536	3.66667
50487614	3.47222
50487811	3.69444
50488523	4.5
50488559	3.30556
50488601	3.16667
50488621	2.5
50488803	3.66667
50488871	2.38889
50488916	2.58333
50489073	2.30556
50489369	3.75
50491085	2.52778
50491948	2.86111
50492549	3.02778
50492660	3.36111
50492850	2.58333
50493144	3
50493604	2.5
50495039	2.44444
50495053	2.25
50495315	2.44444
50495333	3.27778
50495725	2.19444
50496717	2.86111
50497366	2.58333
50497408	2.19444
50497748	2
50498398	1.05556
50498503	1.30556
50498519	0.75
50498741	1.5
50499484	0.333333
50499488	1.33333
50500551	0.583333
50500706	2.19444
50501316	1.41667
50502655	1.94444
50503704	1.86111
50503707	2.83333
50503847	3.22222
50503895	2.19444
50504277	2
50504971	2.88889
50505072	3.33333
50505358	2.94444
50505665	2.52778
50506033	1.38889
50506345	1.66667
50506485	1.97222
50507276	3.08333
50508106	2.66667
50508989	2.91667
50509924	3.25
50510665	3.80556
50511009	3.11111
50511069	3.94444
50512451	4.19444
50512731	2.86111
50513294	3.25
50513471	4.25
50513895	3.41667
50514359	2.80556
50514744	3
50515224	4.5
50515809	3.22222
50516457	2.91667
50516530	5.22222
50516747	3.66667
50517393	2.19444
50517796	2.75
50517812	2.38889
50518089	1.88889
50518161	4.41667
50518399	2.25
50519186	2.41667
50519346	2.05556
50519435	2.94444
50520558	2.97222
50520948	2.80556
50521630	3.13889
50522391	2.61111
50522407	3.33333
50522670	2.94444
50523397	3.08333
50524432	2.22222
50525176	2.41667
50526539	1.30556
50526670	1.30556
50526849	1.47222
50527063	2.33333
50527184	2.02778
50527303	2.52778
50528314	3.33333
50528617	2.72222
50528849	2.75
50528922	3.05556
50529084	3.44444
50529233	3.11111
50529405	3.61111
50530285	2.38889
50530389	2.77778
50530432	2.25
50530602	2.22222
50530619	3.88889
50530754	2.69444
50530824	2.44444
50531284	2.05556
50531333	2.41667
50531381	2.52778
50532014	2.27778
50532139	0.694444
50532331	1.38889
50532777	2.86111
50532912	2.27778
50533478	2.80556
50533751	2.86111
50533792	2.69444
50534243	3.19444
50534748	2.91667
50534900	4.22222
50535219	4.97222
50536006	4.75
50536012	3.94444
50536564	4
50536752	5.08333
50537392	5.38889
50537399	3.5
50537400	3.5
50537403	3.5
50537418	4.61111
50537442	4.25
50537570	3.27778
50537796	1.75
50538361	1.75
50538431	2.16667
50538552	2.13889
50539166	1.52778
50539589	2.19444
50539654	2.41667
50539706	1.22222
50540052	2.80556
50540157	2.38889
50540330	1.94444
50540338	1.94444
50541160	2.30556
50541204	2.27778
50541388	2.97222
50541449	1.38889
50541490	1.83333
50541986	1.5
50542017	0.888889
50542101	2.13889
50542166	1.16667
50542402	9.27778
50542837	7.69444
50542948	7.69444
50542988	7.69444
50543060	7.69444
50543252	7.69444
50544140	7.86111
50544638	7.69444
50544647	12.3333
50544771	9.44444
50545029	9.27778
50545357	9.27778
50545624	9.27778
50545626	9.41667
50545806	12.1389
50546533	7.91667
50554894	8.41667
50555106	7.5
50555380	6.30556
50555576	6.30556
50555691	6.52778
50555792	5.41667
50563973	6.77778
50564828	5.02778
50565287	4.69444
50565402	4.05556
50581146	4.47222
50581407	2.80556
50581523	2.88889
50581672	3.83333
50581849	1.97222
50581947	2.47222
50582043	2.13889
50600516	4.66667
50600788	2.61111
50601302	2.61111
50603014	2.16667
50603285	0.972222
50603375	1.41667
50603651	0.777778
50605087	0.861111
50606068	0.722222
50606079	1.72222
50606116	1.61111
50606495	3.58333
50606600	3.55556
50606641	2.63889
50608172	2.08333
50608347	2.69444
50608372	1.97222
50608716	6.02778
50609582	3
50609640	3.33333
50609686	2.61111
50640807	5.13889
50641103	2.91667
50641317	2.80556
50649901	4.86111
50650076	3.97222
50650078	3.80556
50650080	3.61111
50650082	3.41667
50650086	3.61111
50650088	3.80556
50650139	2.22222
50650279	2.22222
50650286	2.33333
50650353	2.66667
50650360	1.88889
50650363	2.58333
50650657	2.38889
50650728	3
50654163	3.19444
50654518	1.94444
50661362	0.861111
50661426	1.38889
50661789	1.5
50662052	4.75
50706296	5.88889
50706663	6.88889
50706770	6.69444
50707332	6.69444
50711256	6.69444
50711437	6.69444
50711441	6.69444
50711447	6.69444
50711660	7.16667
50731936	7.72222
50745381	3.25
50745670	1.55556
50745849	0.944444
50745929	4.16667
50746848	3.16667
50757339	2.63889
50767816	3.22222
50771875	2.77778
50776653	2.27778
50777170	2.16667
50781474	2.05556
50783806	0.722222
50783808	0.694444
50783826	1.25
50792567	0.694444
50792569	2.13889
50792573	2.22222
50792575	2.30556
50792992	2.27778
50802620	2.41667
50802948	3.55556
50812386	3.27778
50812530	3.36111
50812718	2.38889
50812946	3.19444
50813127	3.75
50813191	1.88889
50813387	2.33333
50814722	2.5
50820079	1.5
50820414	0.833333
50820483	1.61111
50820493	0.472222
50820844	0.333333
50823985	1.11111
50824727	0.444444
50824794	0.0555556
50853862	0.5
50854068	0
50854210	0
50854259	0.638889
50854429	1.38889
50854499	1.38889
50854501	2.38889
50854537	2.05556
50854543	2.25
50880440	2.25
50881306	1.55556
50881392	1.77778
50881639	1.55556
50881713	2.83333
50882353	1.88889
50882358	2.5
50882458	3.80556
50882535	2.52778
50883069	2.52778
50883448	2.69444
50883511	2.72222
50883519	3.02778
50883522	4.19444
50883784	0.805556
50884042	0.805556
50884043	0.972222
50884189	1.44444
50884198	2.86111
50884330	2.36111
50884344	2.44444
50884582	4
50884593	3.25
50884952	3.91667
50885018	4.11111
50885375	3.72222
50885398	4.19444
50885659	3.38889
50885796	4.08333
50886065	3.94444
50886171	2.02778
50886209	2.61111
50886642	1.36111
50887242	1.02778
50887249	2.16667
50887332	1.91667
50887500	4.72222
50887502	2.72222
50887504	2.52778
50887506	2.33333
50887508	2.5
50887551	3.44444
50887689	1.22222
50887758	1.52778
50887826	1.38889
50888393	0.638889
50888854	0.944444
50888876	1.19444
50888878	2.05556
50889046	1.36111
50889047	1.36111
50889152	1.55556
50889777	2.83333
50890130	1.27778
50890522	2
50890971	2.05556
50890986	1.80556
50891018	1.41667
50891297	0.972222
50891468	1.55556
50891469	1.33333
50891666	0.555556
50891746	0.472222
50891900	1.47222
50892593	0.444444
50892704	0.444444
50892705	1.69444
50892795	1.86111
50892912	1.72222
50893097	1.22222
50893434	1.38889
50893597	2.05556
50893632	0.611111
50893692	0.944444
50893814	0.472222
50893816	0.527778
50893818	0.277778
50894141	1.69444
50894144	0.805556
50894197	1.02778
50894231	1.75
50894328	1.27778
50894337	1.41667
50895244	1.25
50895309	0.722222
50895542	1.52778
50895544	0.916667
50895546	0.194444
50895699	0.333333
50895701	0.194444
50895746	0.194444
50895762	0.194444
50895768	0.25
50895819	0.166667
50895906	0.166667
50896056	0.111111
50896070	0.111111
50896072	0.111111
50896086	0.833333
50896106	0.444444
50896228	0.694444
50896363	0.694444
50896432	0.361111
50896496	0.75
50896797	0
50896877	0.0555556
50897124	0.416667
50897156	0
50897418	0
50897533	0.833333
50897581	0.111111
50897631	0.222222
50897663	0.0555556
50897889	0.611111
50898120	0.222222
50898237	0.166667
50898240	0.0833333
50898268	0.25
50898272	0
50898337	0.0833333
50898350	0.222222
50898363	0.0555556
50898529	0.222222
50898731	0.805556
50898798	0.75
50899227	0.888889
50899283	0.611111
50899314	3.55556
50899414	4
50899828	3.55556
50899980	4.25
50900487	4.72222
50900989	3.97222
50901086	3.52778
50901449	4.25
50902516	2.75
50902541	4.80556
50902725	2.66667
50902814	3.58333
50902906	4.63889
50903011	6.19444
50903414	5.13889
50903422	4.72222
50903653	6.16667
50904009	5.02778
50904497	4.86111
50904588	4.86111
50904963	7.80556
50905337	6.36111
50905656	6.80556
50906336	10.4722
50906414	7.55556
50906671	7.72222
50907165	6.97222
50907258	6.97222
50907451	6.44444
50907924	6.44444
50908586	7.94444
50908659	8.80556
50908675	8.11111
50908721	6
50908740	6.63889
50908745	6.94444
50917179	5.47222
50917213	4.55556
50917354	4.36111
50917502	4.55556
50918168	4.94444
50918258	5.44444
50918268	6.11111
50918347	6.27778
50918670	3.66667
50918683	3.83333
50918731	4.33333
50918827	6.44444
50918829	4.86111
50918949	4.72222
50918973	4.97222
50919059	4.80556
50919148	5.55556
50919216	4.75
50919256	4.55556
50919476	5.88889
50919740	2.72222
50919999	1.77778
50921166	2.5
50921300	2.66667
50921349	3.27778
50921960	2.19444
50921961	1.77778
50922380	3.13889
50922456	5.86111
50922458	4.63889
50922493	4.33333
50922497	4.33333
50922498	5.41667
50923375	4.44444
50923390	4.08333
50923558	4.88889
50923613	6.02778
50923753	6.16667
50923887	5.5
50924130	5.30556
50924561	5.13889
50924591	5.13889
50924617	5.47222
50924807	7.25
50924971	5.08333
50925074	7.19444
50925257	4.83333
50925546	5.41667
50925598	5.22222
50925965	5.41667
50925997	3.94444
50926037	3.77778
50926077	4.16667
50926184	3.94444
50926186	0.416667
50926188	0.694444
50926190	3.13889
50926192	3.05556
50926194	3.83333
50926196	3.86111
50926553	6.97222
50927173	6.61111
50927290	5.63889
50927320	5.86111
50927668	5.86111
50927722	5.47222
50927724	5.66667
50927969	7.11111
50928119	7.61111
50928432	6.08333
50928438	6.08333
50928967	6.88889
50929132	5.83333
50929218	4.30556
50929262	3.13889
50929361	3.30556
50929365	3.38889
50929375	0.583333
50929595	0.944444
50930179	2.30556
50930253	1.69444
50932487	1.22222
50934686	1.38889
50934810	3.05556
50935110	2.41667
50935328	1.91667
50936171	1.77778
50936181	3.05556
50936638	1.58333
50936762	2
50936983	2.27778
50937621	3.58333
50937779	2.41667
50938248	3.66667
50938550	3.80556
50938749	3.47222
50939177	3.55556
50939324	4.05556
50940467	3.19444
50940910	2.63889
50941101	4.86111
50941557	2.83333
50942620	2.97222
50943941	2.36111
50944009	2.08333
50944197	2.69444
50944229	1.08333
50944725	0.638889
50944753	2.19444
50944968	0.0833333
50945221	3.94444
50945223	4.36111
50946099	4.77778
50946147	4.52778
50946202	4.36111
50946274	4.36111
50946286	5.38889
50946393	4.63889
50946680	4.94444
50946956	6.11111
50946990	5.41667
50947226	5.63889
50947233	4.47222
50947322	4.63889
50947692	5
50947712	4.25
50947749	4.13889
50947916	7.22222
50948243	3.91667
50948525	4.22222
50948544	4.94444
50948985	4.36111
50949148	4.36111
50949470	7.72222
50949555	3.69444
50949714	3.69444
50949898	3.72222
50949988	4.25
50950572	3.88889
50950631	2.47222
50950660	5.69444
50950714	4.69444
50950780	4.69444
50951101	6.11111
50951442	5.52778
50952109	5.52778
50952444	5.52778
50952489	6.27778
50952812	4.77778
50952827	4.91667
50952921	5.25
50952922	4.41667
50952957	1.5
50953250	0.833333
50953350	2.05556
50953365	4.47222
50953484	4.91667
50953558	5.02778
50953581	6.72222
50953582	6.02778
50953672	6.02778
50954148	6.02778
50954162	6.02778
50954628	6.02778
50954685	7.11111
50954823	4.02778
50954987	4.11111
50955051	5.05556
50955118	6.69444
50955130	4
50955272	3.91667
50955377	3.91667
50955386	4.11111
50955424	4.52778
50955786	3.05556
50956070	3.94444
50956092	2.69444
50956158	0.833333
50956241	1
50956882	0.944444
50957030	2.41667
50957031	2.55556
50958017	2.27778
50958238	2.05556
50958353	2.05556
50958368	2.38889
50958448	2.33333
50958510	1.11111
50958663	0.277778
50958666	0.361111
50958806	1.33333
50959010	0.694444
50959058	1.08333
50959084	1.02778
50959096	0.638889
50959356	1.55556
50960592	1.30556
50960750	0.972222
50960816	1.30556
50960969	1.36111
50960980	0.666667
50961083	0.694444
50961119	1.05556
50961144	0.888889
50961187	0.722222
50961381	0.833333
50961388	0.722222
50961948	1.77778
50961966	1.75
50961994	0.972222
50962944	1.11111
50963022	2.19444
50963250	1.88889
50964310	0.861111
50964606	2.47222
50964886	0.722222
50965110	0.888889
50965287	0.888889
50966835	2.69444
50967169	1.27778
50967271	1.58333
50967297	1.38889
50967372	2.27778
50967749	1.13889
50968747	1.27778
50968824	1.75
50968973	1
50968974	1.91667
50969023	1
50969214	2.19444
50969322	1.08333
50969428	2.52778
50969993	0.694444
50970229	1.55556
50970428	0.472222
50970737	1.05556
50971006	1.36111
50971431	0.75
50971475	0.805556
50971796	1.02778
50972243	1.80556
50972637	1.91667
50972733	2.16667
50972955	1.83333
50973041	1.83333
50973083	1.83333
50973112	2.05556
50973550	2.80556
50973554	1.47222
50973563	1.47222
50973576	1.80556
50973684	1.63889
50973821	1.5
50973835	1.5
50973928	1.33333
50973996	1.94444
50974011	2.11111
50974165	1.77778
50974282	2.38889
50974363	1.77778
50974365	1.77778
50974380	1.77778
50974385	1.77778
50974405	2.36111
50974445	0.0555556
50974489	0.5
50974546	2.08333
50974583	1.91667
50974753	4.55556
50974808	3.97222
50974812	4.88889
50974816	4.33333
50974820	4.08333
50974824	5.02778
50974832	5
50974840	4.77778
50974844	2.88889
50974848	2.72222
50975054	2.86111
50975525	1.27778
50975601	1.27778
50976208	1.27778
50976317	1.27778
50976552	1.44444
50976591	1.55556
50976655	1.5
50976788	0.5
50976792	0.75
50976884	0.361111
50976894	0.361111
50977175	0.472222
50977902	0.527778
50978030	0
50978385	0
50978463	0.138889
50978705	0.166667
50978875	0.888889
50979027	1.13889
50979515	1.19444
50979760	1
50979991	1
50980973	1.16667
50981074	1
50981111	2.33333
50981308	0.666667
50981564	1.88889
50981651	1.38889
50981657	1.27778
50981712	1.27778
50981750	3.16667
50982586	1.22222
50982756	0.722222
50983040	0.722222
50983262	1.13889
50983562	0.833333
50983624	1.33333
50984589	1.13889
50985065	0.527778
50985384	0.638889
50985390	2.13889
50985589	0.888889
50986288	2.36111
50986774	1.83333
50986923	1.55556
50986927	1.55556
50987220	1.55556
50987284	2.16667
50987994	1.5
50988039	1.5
50988461	1.5
50988801	1.86111
50988805	1.5
50989437	1.91667
50989772	0.611111
50990028	0.75
50990202	0.833333
50990602	0.861111
50990687	2.02778
50990970	0.916667
50990979	0.805556
50991273	0.916667
50991299	1.19444
50991619	1
50992343	0.722222
50992449	0.527778
50992535	1.19444
50992781	0.5
50992915	2.08333
50993110	1.55556
50993713	2.44444
50994366	1.44444
50994442	1.44444
50994515	1.44444
50994937	2.33333
50995081	1.83333
50995165	1.27778
50995182	3.08333
50995228	2.47222
50995235	1.55556
50995958	2.08333
50995970	1.75
50996681	3.88889
50996767	1.05556
50996878	1.27778
50996902	1.94444
50997033	1.63889
50997139	1.80556
50997578	1.02778
50997812	1.41667
50998346	3.05556
50998440	1.52778
50998794	2.55556
50998861	1.88889
50999404	6.52778
50999538	3.55556
50999592	3.63889
50999947	3.33333
51000223	3.63889
51000423	3.41667
51000670	3.41667
51000731	5.88889
51000814	0.0833333
51000819	0.0833333
51001515	1.22222
51001846	0
51002260	0
51002269	0.111111
51002288	0.0833333
51002345	0
51002348	0.0277778
51002609	1.55556
51002960	0.583333
51002992	0.416667
51003124	0.777778
51003814	5.88889
51003816	3.30556
51003820	3.30556
51003821	3.30556
51003996	3.30556
51004237	6.69444
51004358	4.27778
51004362	3.72222
51004865	4.22222
51004939	2.69444
51005120	2.69444
51005196	2.69444
51005293	5.75
51005647	2.97222
51006059	2.66667
51006351	3.44444
51006439	5.66667
51006450	2.69444
51006855	3.47222
51006917	2.69444
51006972	2.88889
51007013	3.13889
51007410	1
51007426	2.27778
51007916	0
51008103	4
51008175	2
51008200	2
51008390	2
51008517	2
51008737	6.11111
51008790	1.55556
51008821	1.77778
51009032	1.55556
51009954	1.55556
51010010	5.91667
51010077	2.44444
51010156	2.22222
51010310	2.22222
51010511	3.25
51010647	1.94444
51010743	3.30556
51011466	1.02778
51011580	0.944444
51011643	2.13889
51012001	5.41667
51012150	4.13889
51012225	4.13889
51012366	4.13889
51012809	4.13889
51013148	6.80556
51013497	3.97222
51013594	4.55556
51013842	3.41667
51013949	3.41667
51013993	4.13889
51014056	3.33333
51014152	2.91667
51014178	2.55556
51014610	2.22222
51014672	2.22222
51014735	2.22222
51014929	2.94444
51015606	1.11111
51015679	0
51015680	0
51015711	0
51015746	0
51015804	0
51015869	0
51015909	0.694444
51015955	0.416667
51015956	0.472222
51015957	0.833333
51015959	0.111111
51015965	0.0277778
51016162	1.22222
51016540	0
51016553	0
51016603	0
51016959	0
51017018	0
51017229	0
51017240	0
51017441	0
51017491	0
51017697	0
51017707	0
51017895	0
51017902	0.166667
51017997	0
51018441	0
51018652	0
51019164	0
51019459	0
51019566	0
51019888	0.277778
51020212	0
51020387	0
51020504	1.55556
51020507	0
51020850	0
51020906	0.361111
51021168	0
51021438	0.0277778
51021716	0.333333
51021983	0.25
51021991	0.805556
51022002	0.416667
51022010	0.277778
51022032	0.5
51022051	0
51022080	0
51023132	0.166667
51023964	0
51023967	0
51024584	0
51024788	0
51024862	0
51024922	0
51024930	0
51025068	0
51025161	0
51025615	0.277778
51025642	0
51025789	0
51025942	0.277778
51025952	0
51026084	0
51026373	0
51026378	0
51026444	0.444444
51026631	0
51027304	0
51028409	0.0555556
51028506	0
51028662	0.0277778
51029466	0
51029570	1.61111
51029641	0.666667
51029668	1.11111
51029711	1.5
51029805	1.19444
51029809	0.888889
51029937	0.888889
51030790	1.47222
51031633	0
51031779	0
51032063	0.277778
51032068	0
51033080	0
51033441	0
51033622	0
51033623	0.166667
51033901	0
51033997	0
51035623	0.416667
51035916	0
51035954	0
51036119	0.25
51036399	0
51036554	0
51037437	0
51037724	1.33333
51038050	0.75
51038216	0.75
51038482	1.05556
51038483	0.805556
51038771	1
51038797	1.08333
51038925	1.25
51039325	0.194444
51039619	0.194444
51039881	1.13889
51040089	0.277778
51040164	0.222222
51040179	1.63889
51040702	2.58333
51040815	2.05556
51041036	2.27778
51041098	2.75
51041289	2.19444
51041491	2.55556
51041780	1.63889
51041795	1.69444
51041893	0.5
51042051	0.305556
51042092	0.75
51042373	0.416667
51042875	0.388889
51043013	0.833333
51043174	0.416667
51043178	0.305556
51043837	0.638889
51044047	0.444444
51044114	0.555556
51044134	1.13889
51044153	1.02778
51044614	1.08333
51044643	2
51044685	1.72222
51045022	1.5
51045101	1.55556
51045391	2.02778
51045493	1.66667
51046109	1.55556
51046191	1.36111
51046952	2.58333
51047197	1.36111
51047417	3.52778
51047530	2.19444
51047813	2.47222
51047986	2.55556
51049476	1.83333
51049487	2.47222
51049611	2.13889
51049740	1.11111
51050684	1.80556
51050760	1.66667
51050830	3.25
51051109	2.52778
51051114	2.05556
51051445	2.83333
51051460	0.916667
51051581	0.555556
51052084	0.694444
51052086	0.611111
51052209	1.30556
51052431	1.08333
51054145	1.33333
51054215	0.972222
51054729	1.88889
51055480	1.91667
51055501	1.91667
51055603	1.41667
51055780	2.91667
51057440	1.36111
51058185	1.16667
51058619	1.47222
51059979	2.16667
51060104	2.27778
51060382	1.47222
51060533	1.77778
51060595	1.63889
51060970	2.75
51061029	1.77778
51061143	1.25
51061207	2.11111
51061328	0.944444
51061853	0.944444
51062364	0.666667
51062414	0.861111
51062696	1.72222
51062772	0.555556
51063117	0.305556
51063160	1.55556
51063560	0.194444
51063642	1.22222
51063705	0.777778
51063827	0.694444
51063960	1.5
51064083	0.972222
51064176	1.19444
51064185	1.13889
51064304	1.19444
51064339	0.5
51064347	0.583333
51064351	0.277778
51064355	1.30556
51064361	1.63889
51064449	1.55556
51064650	1.11111
51064665	1.11111
51064928	2.5
51065199	1.58333
51065233	1.69444
51065311	1.41667
51065437	1.88889
51065518	1.69444
51065519	1.36111
51065627	3.44444
51065726	1.72222
51065898	1.97222
51066187	1.66667
51066210	2.08333
51066300	2.41667
51066554	2.55556
51066605	2.27778
51066732	1.86111
51066893	1.86111
51067398	3.69444
51067525	1.47222
51067526	1.47222
51067899	2.05556
51067931	1.36111
51067938	2.19444
51068271	2.97222
51068405	1.05556
51068644	1.41667
51068678	4.75
51068846	3.41667
51069000	2.75
51069008	2.75
51069249	2.75
51069267	3.02778
51069359	3.36111
51069698	2.36111
51069828	2.36111
51069945	3.05556
51070427	4.02778
51070575	1.77778
51070817	1.77778
51070824	2.16667
51070978	2.16667
51071032	1.72222
51071157	4.83333
51071227	3.44444
51071277	4.08333
51071485	5.77778
51071562	6.61111
51071563	6.36111
51071628	6
51071779	6.36111
51072783	8.08333
51072812	7.5
51072814	7.5
51072824	7.5
51072860	7.72222
51072877	7.27778
51072884	8.25
51072888	6.55556
51072902	6.72222
51072949	5.88889
51072958	5.02778
51072976	4.88889
51073055	5.97222
51073255	0.944444
51073718	0.666667
51073933	1.05556
51074065	0.638889
51074288	0.277778
51074565	1.91667
51074651	2
51074755	2.5
51074770	2.22222
51075059	3.22222
51075339	2.86111
51075341	2.47222
51075343	2.72222
51075398	3.08333
51075454	2.36111
51075826	3.22222
51075892	2.80556
51075894	0.583333
51075896	0.444444
51076096	0.472222
51076262	0.75
51076277	0.75
51076394	0.333333
51076629	1.08333
51076828	0.833333
51076958	0.972222
51077127	2.11111
51077169	0.916667
51077727	1.13889
51077892	1.25
51077913	2.69444
51077942	0.666667
51077950	0.777778
51078004	1.38889
51078033	0.611111
51078064	0.666667
51078125	0.527778
51078316	0.638889
51078433	0.527778
51079094	0.527778
51079701	0.694444
51079721	1.08333
51079735	0.388889
51079744	0.166667
51079887	0.444444
51080396	0.333333
51080538	0.666667
51080785	0.916667
51081355	1.13889
51081398	0.972222
51081656	0.722222
51081842	1.27778
51081918	0.5
51082013	0.305556
51082081	0.472222
51082229	0.944444
51082540	0.527778
51082649	0.0833333
51082781	1.47222
51082793	0.666667
51083044	0.75
51083116	0.5
51083135	3.02778
51083149	1.97222
51083177	1.88889
51083185	1.86111
51083191	2.13889
51083193	1.38889
51083201	1.61111
51083225	1.69444
51083431	2.5
51084094	1.19444
51084130	1.5
51084304	2.19444
51084337	1.80556
51084387	1.58333
51084527	1.44444
51084529	2.38889
51084698	0.916667
51084743	0.444444
51084832	0.694444
51085075	2.19444
51085083	1.16667
51085613	1.52778
51085682	1.80556
51086332	1.63889
51086586	2.27778
51087064	0.694444
51087254	1.13889
51087270	2.80556
51087299	2.05556
51087328	2.22222
51087336	2.22222
51087337	2.72222
51087388	2.38889
51087424	2.91667
51087554	3.61111
51087585	2.08333
51087974	2.36111
51088001	1.41667
51088007	0.944444
51088079	2.38889
51088116	1.36111
51088322	1.08333
51088422	1.13889
51088541	1.72222
51088679	2.66667
51088895	1
51088925	1.47222
51088959	1.08333
51089302	1.5
51089324	0.666667
51089443	2.05556
51089505	0.5
51089766	1.33333
51089799	1.16667
51089917	2.88889
51090000	1.75
51090044	3.16667
51090359	3.33333
51090486	3.47222
51091085	4.05556
51091150	3.27778
51091684	3.38889
51092233	3.80556
51093120	3.61111
51093161	2
51093206	2.55556
51093257	1.69444
51093330	1.38889
51093850	1.97222
51093929	1.77778
51094079	2.08333
51094081	1.69444
51094503	2.44444
51094630	3.30556
51094697	1.72222
51094772	2
51094800	2.44444
51095063	3.77778
51096067	1.38889
51096306	1.69444
51096361	3.05556
51096463	2.25
51096559	2.13889
51097499	2.36111
51097806	2.25
51097957	1.58333
51098105	1.38889
51098459	0.75
51098461	2.16667
51098826	1
51098828	1.5
51099106	1.69444
51099215	2.63889
51099493	0.972222
51099501	1.88889
51099593	1.69444
51099911	1.41667
51100020	1.94444
51100195	2.72222
51100790	2.11111
51101020	1.77778
51101076	2.19444
51101320	2.25
51101412	1.36111
51101858	0.666667
51102206	1.08333
51102252	0.583333
51102471	0.138889
51102641	0.805556
51102823	0.75
51102938	0.694444
51103153	0.583333
51103175	0.861111
51103198	1.52778
51103313	0.638889
51103372	1.16667
51103481	0.555556
51103988	2.16667
51104412	0.944444
51104642	1.94444
51104823	1.55556
51105134	1.33333
51105449	0.888889
51105504	0.944444
51105770	1.5
51105887	2.08333
51106003	1.77778
51106075	1.72222
51106194	1.66667
51106322	1.41667
51106353	1.52778
51106531	1.88889
51106608	0.5
51106650	0.583333
51106702	0.777778
51106977	1.36111
51107295	1.38889
51107322	1.02778
51107360	2.19444
51107389	1.33333
51107428	1.75
51107470	1.33333
51107935	0.916667
51107991	0.722222
51108082	1.47222
51108090	3.13889
51108099	2
51108100	2.19444
51108141	2.19444
51108143	2.25
51108309	6.63889
51108363	3.5
51109023	3.5
51109549	3.5
51109597	3.77778
51109621	6.66667
51109697	4
51109745	4.63889
51109964	4.52778
51109981	3.16667
51110002	4.02778
51110191	4.25
51110251	3.61111
51110897	6
51110900	3.61111
51111320	3.16667
51111526	3.05556
51111929	3.13889
51112170	2.25
51112287	1.94444
51112441	1.02778
51112592	0.916667
51112745	1.47222
51113245	1.63889
51113358	3.75
51113490	2.72222
51113643	3.30556
51113769	2.77778
51113781	3.16667
51113782	2.25
51113791	2.25
51114273	3.63889
51114535	1.33333
51114757	0.583333
51114964	0.777778
51115281	2.33333
51115700	1.33333
51115860	1.58333
51116107	1.13889
51116620	0.805556
51116744	5.27778
51116840	3.47222
51116852	5.02778
51116858	4.16667
51116861	3.94444
51116863	3.94444
51116865	4.77778
51116873	4.27778
51116878	4.27778
51116880	4.27778
51116884	4.27778
51116888	4.77778
51116892	4.66667
51117125	3
51117276	2.77778
51118045	1.05556
51118064	2.41667
51118317	1.91667
51118799	1.77778
51118812	1.47222
51118951	4
51119002	1.19444
51119104	1.19444
51119193	1.19444
51119517	3.47222
51119560	1.08333
51119565	1
51119751	1.33333
51119920	2.36111
51119958	1
51120185	1
51120292	1.58333
51120368	0.833333
51120444	1.88889
51120693	0.194444
51120730	1.22222
51120731	0.722222
51120851	0.833333
51121052	1.97222
51121232	1.11111
51121474	0.916667
51121568	1.11111
51121757	0.611111
51122124	0.388889
51122202	1.41667
51122204	1.08333
51122205	1.38889
51122276	1.55556
51122521	1.38889
51122759	1.55556
51122889	1.13889
51123078	0.805556
51123115	0.111111
51123173	0.361111
51123221	2.44444
51123418	1.19444
51123553	1.19444
51124047	2.02778
51124055	1.52778
51124060	1.11111
51124076	2.25
51124144	1.63889
51124581	2
51125219	1.61111
51125279	1.63889
51125422	2.75
51125569	1.25
51125829	1
51125864	1.30556
51125908	1.66667
51126641	1.30556
51126679	1.16667
51126775	3.08333
51126818	1.58333
51126960	1.5
51127021	3.52778
51127235	1.61111
51127319	1.75
51127350	1.86111
51128461	3.86111
51128696	2.63889
51128928	1.88889
51129352	2.36111
51129482	2.30556
51129543	2.66667
51129835	2.02778
51129933	0.777778
51129968	1.22222
51130013	1.91667
51130110	1.58333
51130382	1.86111
51130424	1.69444
51130426	0.75
51130487	1.11111
51130789	1.80556
51130898	1.30556
51131037	2.41667
51131226	0.888889
51131325	1.44444
51131495	3
51131497	3.19444
51131499	2.91667
51131501	2.61111
51131503	3.13889
51131505	3.33333
51131699	3.16667
51131756	4.83333
51132025	3.58333
51132076	2.61111
51132153	2.80556
51132195	2.38889
51132319	1.75
51132774	0.75
51133101	0.166667
51133340	0.444444
51133342	0.111111
51133344	0.0555556
51133346	1.05556
51133348	2.69444
51133350	2.77778
51133356	2.80556
51133358	2.69444
51133743	2.61111
51133772	3.41667
51133782	3.02778
51133869	5.27778
51133928	4.19444
51134165	4.19444
51134503	5.02778
51134632	3.61111
51134679	6.61111
51134759	3.08333
51134839	2.72222
51134884	2.72222
51134908	2.47222
51134910	1.41667
51135192	2
51135513	1.55556
51135523	2.58333
51135596	2.30556
51135806	2.13889
51135991	2.5
51136248	3.36111
51136383	2.72222
51136385	2.83333
51136412	1.86111
51136451	2.5
51136524	3.41667
51136590	1.27778
51136637	1.27778
51136710	2.5
51136741	1.27778
51136819	1.47222
51136912	1.94444
51137092	1.27778
51137348	1.86111
51137676	2.08333
51137741	2
51137750	1.52778
51137804	1.52778
51137814	2.75
51137839	1.52778
51137844	1.86111
51137895	2.25
51137907	2.16667
51137982	2.69444
51138025	1.41667
51138323	2.41667
51138817	1.27778
51139051	3.13889
51139052	1.94444
51139121	1.94444
51139535	2.30556
51139570	1.94444
51139918	3.66667
51140076	1.77778
51140283	2.55556
51140417	1.83333
51140555	1.94444
51140607	1.94444
51140703	1.11111
51140728	1.36111
51140892	3
51140901	1.83333
51141033	2.80556
51141140	2.44444
51141455	2.52778
51141782	3.88889
51141800	1.94444
51141958	2.19444
51142209	1.11111
51142210	0.916667
51142592	0.388889
51142704	0.888889
51142829	2.61111
51143047	2.97222
51143316	2.75
51143337	2.91667
51143339	2.83333
51143397	2.88889
51143640	2.5
51143660	2.94444
51143833	2.16667
51143876	1.55556
51144156	0.722222
51144405	1.41667
51144673	3.77778
51144915	3.16667
51144962	3.08333
51145246	2.86111
51145248	2.86111
51145275	3.63889
51146370	2.83333
51147007	2.83333
51147083	0.5
51147297	0.472222
51147347	1.30556
51147452	0.722222
51147633	1.11111
51147635	0.805556
51147637	0.777778
51147639	0.638889
51147641	0.694444
51147841	1.52778
51147922	0.194444
51147978	0.0277778
51147991	3.33333
51148005	1.55556
51148269	1.66667
51148373	4.52778
51148778	4.11111
51148782	3.75
51148843	3.75
51148851	5.33333
51148974	4.66667
51148985	3.75
51148986	3.05556
51149256	4.27778
51149319	4.75
51149329	2.36111
51149331	2.36111
51149971	3.47222
51150286	4.75
51150632	3.47222
51150721	3.91667
51150842	3.94444
51150843	2.77778
51151035	1.72222
51151142	0.638889
51151367	1.11111
51151369	1.86111
51151418	1.22222
51151497	1.30556
51151541	1.58333
51151611	1.86111
51151765	0.972222
51151805	0.972222
51151877	0.333333
51152321	1.30556
51152378	0.944444
51152698	0.944444
51152735	2.41667
51152977	3.08333
51153275	2.77778
51153362	2.61111
51153512	3
51153780	2.69444
51154154	3.72222
51154671	1.38889
51154780	1.5
51154869	3.05556
51155043	0.694444
51155191	0.694444
51155272	3.69444
51155409	1.83333
51155784	2.97222
51156443	2.77778
51156797	3.80556
51156935	2.30556
51157230	4.75
51157396	3.52778
51157546	3.52778
51157623	3.91667
51157744	4.41667
51157986	3.27778
51157992	5.33333
51158061	5.52778
51158105	3.86111
51158155	3.83333
51158170	4.52778
51158628	3.94444
51158806	3.80556
51158883	3.58333
51159037	3.58333
51159038	1.41667
51159362	1.41667
51159918	1.63889
51159951	1.91667
51160353	1.47222
51160386	1.69444
51160646	1.44444
51160810	1.69444
51161345	1.13889
51161495	1.66667
51161792	1.13889
51162509	1
51162769	1.86111
51163202	1.27778
51163226	0.75
51163290	0.583333
51163291	1.11111
51163368	1.72222
51163608	0.888889
51163846	1.86111
51164040	1.75
51164311	1.91667
51164368	3.08333
51164409	2.38889
51164467	1.69444
51164481	1.86111
51165095	2.19444
51165488	2.22222
51165498	0.75
51165683	0.388889
51165888	2.58333
51166182	2.08333
51166366	1.61111
51166420	2.47222
51166983	4.77778
51167193	2.97222
51167230	3.72222
51167291	2.83333
51167423	2.83333
51168207	3.27778
51168356	2.94444
51168419	0.0555556
51168721	0.75
51168756	0
51169137	0.0555556
51169209	2.77778
51169284	3.16667
51169350	4.13889
51169860	3.94444
51169938	4.77778
51170461	4.58333
51170644	5.16667
51170943	4.83333
51171440	3.66667
51172111	4.05556
51172114	3.86111
51172195	4.83333
51172393	1.86111
51172538	2.80556
51173090	1.97222
51173212	2.22222
51173289	2.44444
51173748	1.97222
51173784	2.69444
51174079	2
51174218	1.91667
51174290	2.94444
51174298	1.91667
51174537	1.91667
51175062	3.44444
51175184	1.91667
51182465	2.75
51182571	2.44444
51182590	1.75
51182614	1.75
51182678	3.52778
51182754	3.11111
51182928	2.13889
51183182	2.52778
51183238	2.47222
51183263	4.30556
51183343	2.25
51183748	1.38889
51184420	1.13889
51184487	1.83333
51184503	0.583333
51184568	3.63889
51184688	2.83333
51184726	3.16667
51185230	2.97222
51185324	3.36111
51185380	3.72222
51185414	3.05556
51185480	3.52778
51185501	3.80556
51185521	1.25
51185542	2.44444
51185546	1.30556
51185582	1.08333
51185616	1.08333
51185686	5.33333
51185709	2.77778
51185952	2.97222
51188918	3.16667
51189062	4.41667
51189125	4.11111
51189227	5.75
51189809	4.66667
51190550	7.30556
51190556	5.94444
51190659	6.91667
51190821	6.25
51190822	6.25
51190849	6.25
51190852	6.25
51190853	6.36111
51190915	6.94444
51190933	8.30556
51190939	3.97222
51190942	4.16667
51191037	5.25
51191210	3.30556
51191323	4.22222
51191355	3.44444
51191498	3.02778
51191503	2.66667
51191538	1.41667
51191755	1.02778
51191854	1.72222
51191906	0.0555556
51192051	0.416667
51192123	0.583333
51192182	0.75
51192381	0.25
51193714	0.25
51194325	0.944444
51194328	0.416667
51194637	0.388889
51194714	0.277778
51195171	0.25
51195220	0.25
51195947	0.916667
51196036	0.916667
51196177	1
51196632	0.722222
51197101	0.805556
51197368	3.36111
51197511	0.666667
51197591	0.666667
51197828	1
51198423	4.86111
51198441	2.44444
51198616	3.61111
51198644	3.30556
51198646	3.05556
51198680	2.75
51198784	2.63889
51198948	4.63889
51199268	2.16667
51199559	2.33333
51199686	2.08333
51199858	1.22222
51200087	1.38889
51200265	1.22222
51200310	0.0277778
51200325	0.0277778
51200338	0.222222
51200376	1.58333
51200389	0.972222
51200664	0.972222
51200812	1.30556
51200860	0.972222
51200896	4.41667
51200924	1.52778
51200957	1.52778
51200976	1.52778
51201068	5.11111
51201172	1.27778
51201184	1.72222
51201419	2.25
51202135	1.72222
51202367	1.27778
51202626	5.72222
51202806	3.36111
51203228	3.16667
51203297	3.16667
51203555	4
51203895	3.77778
51204140	3.94444
51204364	3.27778
51204431	2.27778
51204439	3.97222
51205127	0.333333
51205369	0.333333
51205573	1.08333
51205589	0.333333
51205609	0.944444
51205834	2.33333
51205935	2.22222
51206122	2.22222
51206250	1.94444
51206341	2.13889
51206482	4.44444
51207274	2.41667
51207450	1.86111
51207473	1.77778
51207814	2.22222
51207908	2.75
51208134	0.277778
51210719	1.83333
51210968	0.416667
51211329	0.416667
51211651	0.972222
51211731	1.75
51212281	0.722222
51212351	1.30556
51212373	0.916667
51212429	0.555556
51212430	0.5
51212504	3.25
51212592	1.08333
51212601	1.16667
51212604	1.22222
51212694	1.36111
51212721	4
51212995	1.08333
51213057	1.08333
51213176	1.08333
51213384	1.69444
51213479	1.88889
51213563	0.777778
51213681	1.02778
51213692	2.77778
51213723	1.33333
51213949	1.22222
51213965	3.61111
51214191	1.58333
51214332	1.58333
51214352	2.08333
51214472	1.63889
51214577	5.08333
51214594	1.97222
51214951	1.97222
51215398	1.97222
51215578	5.91667
51215664	3.52778
51215670	4.58333
51215719	5.44444
51216002	5.66667
51216061	5.38889
51216096	5.02778
51216193	5.27778
51216399	6.77778
51216876	5.27778
51217482	4.55556
51217495	4.44444
51217644	9.80556
51217724	7.88889
51217731	7.88889
51217736	7.88889
51218176	7.88889
51218222	7.88889
51218377	7.88889
51218533	7.88889
51218680	7.88889
51218775	8.19444
51218781	7
51218797	2.41667
51218996	2.27778
51219000	1.44444
51219105	2.44444
51219187	1.61111
51219314	2.05556
51219644	1.30556
51219786	1.30556
51219930	1.30556
51220278	1.30556
51220288	1.41667
51220290	1
51220291	1.05556
51220538	1.86111
51220742	0.888889
51220853	1.13889
51220896	1.13889
51221118	1.94444
51221514	2.41667
51221535	2.16667
51221549	1.83333
51221771	1.83333
51221806	1.83333
51221969	1.83333
51222033	1.83333
51222149	3.02778
51222171	1.44444
51222451	1.44444
51222927	1.86111
51223016	1.77778
51223052	0.944444
51223145	1.36111
51223195	3.05556
51223327	1.27778
51223351	1.27778
51223670	1.27778
51224074	1.88889
51224125	1.27778
51224643	1.5
51224881	2.47222
51224946	2.19444
51225117	1.52778
51225501	1.13889
51225738	0.833333
51226111	2
51226220	0.25
51226238	1.38889
51226311	0.944444
51226313	1.63889
51226325	1.91667
51226357	2.5
51226509	2.30556
51226606	1.86111
51226930	2.94444
51226994	1.97222
51227020	1.52778
51227266	2.69444
51227436	1.05556
51227719	1.27778
51227783	2.52778
51228223	2.38889
51228977	2.91667
51229056	2.63889
51229280	4.38889
51229331	3.66667
51229736	3.25
51229850	4.72222
51230082	2.97222
51230782	1.83333
51232930	3.08333
51233302	3.08333
51233445	2.75
51233565	3.47222
51233589	3.22222
51233632	3.75
51234071	3.97222
51234416	2.97222
51234501	3.36111
51234505	0.75
51234512	0.833333
51234606	0.916667
51235048	0.222222
51235060	1.33333
51235510	0.138889
51235993	0.194444
51236195	1.27778
51239096	0.111111
51239124	0.194444
51239164	2.58333
51239704	1.02778
51239984	1.02778
51240005	1.25
51240210	3.19444
51240305	0.416667
51240333	0.416667
51240832	1.80556
51240865	0.416667
51240873	1.97222
51241282	0.25
51241330	0.25
51241427	1.55556
51241505	0.111111
51243066	1.36111
51243258	0.75
51244096	0.583333
51244530	1.47222
51244710	0.583333
51247292	0.611111
51247513	0.25
51248295	0.222222
51248359	0.166667
51248927	0.0833333
51249214	0.638889
51249406	0.222222
51249532	0.666667
51249562	0.611111
51249742	0.722222
51249780	0.833333
51249813	0.666667
51249987	1.25
51250352	0.666667
51250355	0.222222
51250358	0.194444
51250578	1.41667
51251148	0.194444
51251149	0.722222
51251809	0.416667
51252026	1.30556
51252088	0.194444
51252301	0.333333
51252665	0.222222
51252877	0.472222
51252879	0.472222
51253078	0.222222
51253156	0.138889
51253162	0.861111
51253589	0.277778
51253759	0.277778
51254188	0.305556
51254557	0.138889
51254735	0.694444
51255343	0.777778
51255514	8.55556
51255616	7.75
51255837	7.75
51255841	7.75
51255845	7.75
51255849	7.75
51255853	7.75
51255857	7.75
51255861	7.75
51255865	7.75
51255869	7.75
51255879	6.02778
51255881	4.55556
51256004	4.91667
51256282	3.25
51256521	3.13889
51256748	3.66667
51256875	3.25
51257432	3.25
51257503	3.66667
51258091	3.25
51258296	4.80556
51258577	1.05556
51258578	1.13889
51258706	1.80556
51258762	1.72222
51259094	0.333333
51259221	0.5
51259330	0.888889
51259467	1.52778
51259474	1.30556
51259553	1.22222
51259593	1.05556
51259859	3.22222
51260102	0.388889
51260456	0.388889
51260470	1.86111
51260632	0.722222
51260876	0.305556
51261091	0.361111
51261455	2.27778
51261772	0.555556
51262292	0.361111
51262561	0.916667
51262571	0.888889
51262613	0.138889
51262842	1.19444
51263379	0.916667
51263387	0.611111
51263875	0.805556
51263920	1.13889
51264037	3.30556
51264153	3.25
51264440	2.94444
51264678	3.30556
51264687	2.94444
51264836	6.16667
51265309	5.58333
51265566	4.91667
51265725	4.69444
51266391	4.69444
51266822	6.83333
51267286	6.19444
51267399	6
51267555	4.91667
51268435	4.91667
51270121	4.91667
51271214	8.52778
51271387	3.91667
51271460	3.36111
51271478	2.88889
51271855	3.25
51272007	3.47222
51272350	4.75
51272354	2.61111
51272358	1.11111
51273048	1.86111
51273207	2.16667
51273209	4.94444
51273386	4.44444
51273905	4.83333
51273996	3.27778
51274063	3.61111
51274238	3.41667
51274924	3.97222
51275315	5.83333
51275823	4.38889
51275849	4.11111
51275850	4.11111
51276514	4.11111
51276527	4.72222
51277021	1.38889
51277067	1.38889
51277617	1.63889
51277725	1.13889
51278511	1.13889
51278756	6.11111
51279286	4.02778
51279637	4.02778
51279731	5.86111
51279898	3.91667
51280161	3.91667
51280397	5.13889
51280666	4.47222
51280852	4.36111
51280969	4.36111
51281327	4.36111
51281693	4.66667
51281958	4.36111
51282032	4.36111
51282388	4.77778
51282535	4.58333
51283247	6.47222
51283404	5.11111
51283873	5.52778
51283875	5.72222
51283923	5.22222
51283926	4.91667
51283933	6.13889
51283934	4.91667
51283970	4.91667
51283979	4.91667
51283999	4.91667
51284009	7.36111
51284022	7.22222
51284060	6.91667
51284075	6.91667
51284078	7.61111
51284083	5.27778
51284093	4.80556
51284103	4.80556
51284110	6.69444
51284181	9.5
51284186	8.22222
51284187	8.22222
51284192	8.22222
51284203	8.22222
51284204	8.22222
51284207	8.22222
51284216	8.22222
51284578	8.61111
51284936	7.25
51285200	12.7222
51285287	8.16667
51285341	8.16667
51285651	8.58333
51285653	3.55556
51285655	3.38889
51285657	7.22222
51285659	6.55556
51285661	6.13889
51285663	5.72222
51285665	5.30556
51285667	4.88889
51285669	4.47222
51285671	4.05556
51285673	3.83333
51285675	4.16667
51285677	2.22222
51285722	2.36111
51286403	6.58333
51286688	4.88889
51287081	4.83333
51287145	4.75
51287453	4.94444
51287590	4.94444
51287846	4.94444
51288419	4.75
51288519	5.91667
51288939	5.63889
51289147	6.13889
51289848	2.22222
51289855	3.80556
51290098	3.38889
51290183	2.88889
51290496	3.11111
51290873	2.88889
51291045	2.88889
51291698	3.22222
51291747	2.88889
51292085	5.75
51292736	4.83333
51292788	4.88889
51292875	5.86111
51293194	4.69444
51293427	4.36111
51293494	4
51294128	4.30556
51294455	4.83333
51294469	2.16667
51294479	2.38889
51294628	3.11111
51294680	4.27778
51294734	4.5
51295014	4.11111
51295784	4.11111
51295894	4.44444
51296407	4.27778
51296511	5.08333
51296561	3.36111
51296688	3.66667
51296843	3.94444
51296982	1.25
51297168	3.47222
51297273	1.75
51297375	1.86111
51297985	2.22222
51298022	1.30556
51298259	1.30556
51298398	2.5
51298934	2.55556
51299114	3.75
51299333	3.08333
51299390	3.27778
51299459	3.08333
51300737	4.33333
51300759	8.97222
51301218	5.47222
51301348	5.47222
51301463	5.47222
51301488	5.86111
51301839	6.5
51302859	6.36111
51302961	6
51302967	3.80556
51302970	5.80556
51303817	5.27778
51303988	5.38889
51304162	5.19444
51304347	6.30556
51304397	6.11111
51304586	5.72222
51305092	4.94444
51305353	3.55556
51305592	3.72222
51305603	5.52778
51307492	6.86111
51307537	4.61111
51307768	4.72222
51308083	4.61111
51308146	4.61111
51308340	5.33333
51308616	4.88889
51308751	4.77778
51308960	5.58333
51309079	3.11111
51309344	3.22222
51309646	3.11111
51309949	2.75
51310362	4.44444
51310447	1.75
51311096	1.75
51311118	3.58333
51311364	2
51311872	3.86111
51311876	3.5
51312038	3.08333
51312107	3.58333
51312108	3.38889
51312307	3.22222
51312416	2.91667
51312931	1.94444
51313032	1.77778
51313099	1.88889
51313440	2.27778
51314040	2.33333
51314080	1.22222
51314793	1.61111
51314801	1.19444
51314803	0.916667
51314809	1.36111
51314813	0.972222
51314815	1.47222
51314817	2.05556
51314823	1.5
51314833	1.25
51314851	3.61111
51314857	1.25
51314863	2.13889
51315385	2.08333
51315436	3.08333
51315688	3.72222
51316090	4
51316322	3.91667
51317270	3.80556
51317509	4.38889
51317759	3.55556
51317825	3.55556
51318049	3.91667
51318391	7.86111
51318494	6.16667
51318803	5.94444
51318817	5.94444
51319413	7.47222
51319414	6.61111
51319572	6.61111
51319864	7.22222
51319866	2.94444
51320165	3.58333
51320203	3.63889
51321180	3
51321603	2.16667
51321894	2.47222
51322031	1.02778
51322162	2.80556
51322564	3.52778
51323560	3.25
51324292	3.25
51324484	3.47222
51324542	5.27778
51324810	2.30556
51324959	2.30556
51325097	2.30556
51325218	3.83333
51325260	1.80556
51325262	1.80556
51325417	3.63889
51325530	2.13889
51325593	2.38889
51325749	2.72222
51325785	2.72222
51325807	2.25
51325869	2.66667
51326104	2.05556
51326845	2.05556
51326874	5.52778
51326883	3.38889
51327086	3.38889
51327096	3.38889
51327147	6.05556
51327382	2.22222
51327540	2.55556
51328106	1.88889
51328380	3.75
51329012	0.805556
51329451	2.30556
51329963	1.19444
51329966	1.58333
51330075	1.86111
51331914	3.13889
51332197	1.72222
51332336	1.61111
51332349	1.52778
51332717	2.38889
51332955	1.36111
51333178	5.47222
51333369	2.88889
51334118	2.83333
51334261	3.5
51334820	3
51335692	3
51335884	3.02778
51336606	5.41667
51336813	4.11111
51336915	4.13889
51337458	4.44444
51337459	4.16667
51337504	3.80556
51337505	3.66667
51337558	3.66667
51337789	3.38889
51338259	4.66667
51338355	0.305556
51338783	0.444444
51338798	0.166667
51338833	0.0277778
51338847	0
51338851	0
51338902	1.75
51338914	0.583333
51338946	0.694444
51339359	2.41667
51340155	1.55556
51340529	1.52778
51340601	1.38889
51341063	3.77778
51341294	4.05556
51341392	4.41667
51341525	3.05556
51342097	3.38889
51342230	3.02778
51342280	2.86111
51342943	3
51343133	3.63889
51343183	5.55556
51343199	2.55556
51343201	2.66667
51343489	2.83333
51343559	2.5
51344048	2.36111
51344293	5.69444
51344300	3.44444
51344346	3.13889
51344457	3.86111
51344725	4.41667
51345559	3.44444
51345914	3.44444
51345971	3.80556
51346758	4.08333
51347073	4.41667
51347412	1.44444
51347835	1.80556
51348048	1.80556
51348762	1.91667
51348984	1.22222
51349056	1.47222
51349057	0.222222
51349060	0.888889
51349098	1.22222
51349194	0.694444
51349246	0.722222
51349472	2.94444
51349966	1.19444
51350275	2.58333
51350331	2.36111
51350519	2.05556
51350766	3.05556
51352336	2.02778
51352466	1.41667
51352692	2.30556
51354012	1.02778
51354015	1.05556
51354077	0.833333
51354890	0.888889
51354920	0.777778
51354942	1.97222
51355984	1.11111
51356225	1.30556
51356557	1.08333
51356584	4.88889
51357459	2.75
51357692	2.75
51357717	3.69444
51358734	2
51359521	2
51359961	2.75
51360730	2.97222
51360785	1.38889
51361846	4.25
51362067	2.13889
51362474	2.22222
51362935	1.69444
51363712	1.69444
51364956	3.30556
51365211	0.444444
51365279	2.75
51366269	2.30556
51366504	2.80556
51367125	3.52778
51368606	3.47222
51368617	2.77778
51369760	2.94444
51369762	1.94444
51369933	3.38889
51369946	2.72222
51370089	2.88889
51370360	2.88889
51370427	2.91667
51370438	2.41667
51370586	4.77778
51370618	2.19444
51370697	2
51370768	2.41667
51370770	2.5
51370898	1.58333
51371237	3.44444
51371324	2.44444
51371725	2.63889
51372405	2.97222
51372894	2.97222
51373256	2.58333
51374861	3.19444
51375022	1.30556
51375262	1.16667
51375594	1.38889
51375660	2.55556
51375689	1.69444
51376050	1.33333
51376052	1.77778
51376130	4.63889
51376359	3.13889
51376466	3.13889
51376540	3.63889
51376626	3.44444
51376695	3.63889
51376713	4.58333
51376732	2.08333
51377531	3.5
51377603	3.02778
51377606	3.22222
51377707	3.52778
51377844	3.69444
51378050	3.69444
51378277	2.27778
51378391	2.52778
51379206	5.02778
51379488	2.36111
51379725	2.66667
51379797	3.55556
51379830	5.36111
51380071	3.94444
51380589	3.66667
51380743	4.36111
51380862	4.77778
51381301	3.58333
51381801	3.86111
51382581	4.05556
51382810	2.80556
51382945	3.08333
51383523	3.55556
51383737	2.5
51383896	3.47222
51384717	3.02778
51384926	3.08333
51385086	5.19444
51385108	3.16667
51385587	3.16667
51385690	3.38889
51386166	3.80556
51386284	2.22222
51386331	1.91667
51386843	2.22222
51387105	1.08333
51387635	1.47222
51387831	1.16667
51388096	2.36111
51388722	2.36111
51389046	3.97222
51389047	3.33333
51389377	3.27778
51389566	3.02778
51389659	5.36111
51390258	3.80556
51390316	3.63889
51391061	6.83333
51391463	5.38889
51391520	5.72222
51391876	4.97222
51391885	4.88889
51392065	3
51392670	4.13889
51393399	4.83333
51394839	4.27778
51395080	4.47222
51395165	4.47222
51395319	4.61111
51395467	5.38889
51395685	3.22222
51396103	4.30556
51396512	3.13889
51396547	3.41667
51396957	4.86111
51397037	3.61111
51397352	3.41667
51397701	3.91667
51397829	3
51397973	3
51398253	3.58333
51399205	2.63889
51399518	3.19444
51399693	3.02778
51399847	2.75
51399988	4.55556
51400061	4.27778
51400095	5.02778
51400946	5.02778
51401398	5.08333
51401410	4.61111
51401591	5.47222
51401690	5.66667
51402089	5.27778
51402170	4.80556
51402300	4.80556
51402655	7.77778
51402677	6.27778
51402956	5.94444
51402975	6.33333
51403349	6.27778
51403541	5.66667
51403550	5.66667
51403746	6.55556
51403776	5.13889
51403944	6.11111
51404125	3.63889
51404215	3.41667
51404649	4
51404978	4.97222
51405177	4.44444
51405913	4.16667
51405943	4.16667
51407279	4.16667
51407416	4.16667
51407466	4.16667
51407602	4.55556
51407880	4.30556
51408011	6.33333
51408138	4.08333
51408213	6.25
51408304	5.16667
51408447	5.16667
51408765	5.16667
51408999	5.16667
51409149	5.41667
51409672	4.41667
51409710	4.05556
51409755	4.38889
51410157	3.44444
51410188	4.61111
51410249	4.41667
51410342	3.88889
51411098	4.19444
51411122	3.88889
51411224	3.88889
51411521	4.11111
51411750	6.80556
51411770	1.83333
51411772	2.22222
51411833	2.36111
51412128	3.36111
51412557	2.55556
51412849	2.94444
51413251	3.52778
51413527	2.91667
51414141	2.30556
51414282	3.05556
51414495	1.63889
51414632	2.63889
51414686	2.25
51414742	2.25
51414850	2.05556
51414937	3.13889
51415074	1.94444
51415714	1.72222
51415815	1.72222
51415827	3.33333
51416142	2.25
51416211	2.25
51416301	2.25
51416374	2.72222
51416509	1.72222
51416947	3.08333
51417183	2.44444
51417470	2.25
51417487	2.44444
51417677	3.80556
51418038	2.25
51418113	2.16667
51418285	1.75
51418376	3.41667
51418416	1.61111
51418602	1.61111
51418703	2.97222
51418885	2.33333
51418895	1.75
51419107	1.86111
51419317	2.63889
51419382	2.72222
51419493	1.77778
51419515	1.77778
51419952	3.05556
51419955	1.77778
51420100	2.47222
51420232	1.44444
51420492	3.22222
51420495	1.97222
51420522	1.80556
51421119	2.58333
51421147	2.69444
51421449	0.972222
51421826	2.22222
51422642	1.33333
51423129	2.30556
51423292	2.41667
51423461	2.22222
51424250	1.97222
51424614	3.30556
51425723	1.75
51426630	1.88889
51427659	1.27778
51427952	2.22222
51428618	0.916667
51428850	1.58333
51428905	1.02778
51428930	1.58333
51428946	1.02778
51429622	1.63889
51429998	8.61111
51430540	7.86111
51430799	8.08333
51431119	7.86111
51431174	7.86111
51432173	7.86111
51432330	8.66667
51433004	9.08333
51433265	7.69444
51433730	7.69444
51433915	11.7222
51434043	9.61111
51434237	10.0556
51434367	8.47222
51434476	7.86111
51434535	8.83333
51434771	8.25
51434812	8.25
51434903	8.88889
51435558	8.75
51435770	9.55556
51435781	5.41667
51435810	6.13889
51435976	6.08333
51436176	5.30556
51437078	5.36111
51437110	6.36111
51437826	5.27778
51438088	5.08333
51438856	5.69444
51439368	6.55556
51440631	5.97222
51440725	5.88889
51441064	8.30556
51441706	6.41667
51441821	4.30556
51442540	4.5
51442888	4.80556
51442941	4.25
51443153	3.58333
51443285	4.02778
51443610	3.58333
51443965	3.33333
51444053	3.72222
51444124	2.47222
51444736	3.69444
51444740	4.77778
51444742	4.22222
51445478	4.69444
51445616	5.44444
51445812	5.05556
51446307	5.25
51446316	5.38889
51446547	5.58333
51446637	6.05556
51447023	5.30556
51447510	4.13889
51447941	3.63889
51448035	3.33333
51448068	3.58333
51448302	3.94444
51448499	2.08333
51448575	3.55556
51448630	1.61111
51448639	2.33333
51448712	2.05556
51448727	2.88889
51448859	1.94444
51448879	2.33333
51448894	1.55556
51449054	2.02778
51449196	5.02778
51449304	4.22222
51449539	5.52778
51449562	5.55556
51449727	5.52778
51449731	5.88889
51450058	6.25
51450181	6.80556
51450700	5.83333
51450828	4.55556
51451022	4.38889
51451173	4.61111
51452035	6.22222
51452433	4.91667
51452718	3.63889
51452785	5.47222
51452789	2.77778
51453005	7.63889
51453192	6.83333
51453272	6.83333
51453917	8.52778
51453935	6.05556
51453958	6.02778
51453960	6.33333
51453962	5.44444
51454358	6.22222
51454395	6.77778
51454487	6.77778
51454613	5.69444
51455711	5.47222
51455934	6.05556
51455979	7.05556
51456076	5.72222
51456280	5.72222
51456734	6.08333
51457956	6.33333
51458167	5.13889
51458168	4.5
51458201	4.44444
51458535	4.97222
51458547	4.55556
51458613	4.38889
51458744	5.11111
51458815	4.72222
51458820	4.33333
51458825	5.19444
51459053	5.33333
51459095	4.94444
51459159	5.61111
51459234	4.94444
51459869	4.94444
51460066	5.61111
51460233	4.94444
51460925	5.16667
51461500	4.94444
51461736	5.05556
51462138	7.41667
51462276	6.22222
51462319	7.97222
51462795	8.22222
51462825	8.86111
51462909	9.47222
51462938	10.6389
51463636	9.97222
51464118	10.4444
51464128	9.97222
51464419	9.97222
51464579	9.97222
51464870	9.97222
51464952	9.97222
51464995	10.4444
51465124	9.97222
51465305	10.25
51465368	9.72222
51465713	8.91667
51465798	9.25
51465816	8.91667
51465983	8.83333
51466071	10.2778
51466323	5.52778
51466357	5.41667
51466441	6.11111
51466488	5.72222
51466707	5.72222
51466839	6.33333
51466895	6.5
51467090	7.16667
51467174	6.52778
51467187	6.22222
51467534	6.69444
51467916	5.97222
51468210	5.72222
51468366	6.61111
51468503	5.47222
51468522	5.58333
51468872	9.08333
51468998	6.97222
51469205	8.47222
51469263	8.19444
51469792	8.19444
51469858	8.19444
51470043	8.19444
51470583	9.55556
51471437	8.91667
51471490	8.63889
51471704	8.63889
51471943	8.91667
51472066	8.63889
51472080	9.30556
51472229	8.02778
51472804	7.75
51473182	8.02778
51473363	8.47222
51473561	8.69444
51473563	5.94444
51473567	6.41667
51473620	7.58333
51473711	6.27778
51473812	7.94444
51473834	6.75
51474049	6.77778
51474120	7.11111
51474726	6.63889
51475201	6.08333
51475406	5.91667
51475450	4.55556
51476098	6.08333
51476126	5.61111
51476260	5.72222
51476612	5
51476723	5.33333
51476802	6.19444
51477612	4.33333
51477926	4.33333
51478405	6.25
51478907	5.33333
51479115	5.27778
51479137	5.30556
51479141	5.13889
51479145	5.38889
51479149	5.72222
51479153	5.08333
51479157	5
51479195	6.66667
51479246	5.72222
51479575	5.41667
51479644	5.58333
51479815	5.19444
51479816	7.33333
51479819	5.27778
51480211	5.58333
51480279	6.19444
51480502	6.41667
51480612	6.58333
51480997	6.61111
51481107	6.88889
51481473	6.86111
51481828	6.19444
51482536	7.19444
51482830	5.91667
51483105	5.33333
51483135	7.83333
51483169	6.38889
51483263	6.63889
51483288	6.19444
51483289	6.02778
51483370	6.38889
51483944	6.47222
51484352	5
51484412	6.05556
51484575	5.13889
51484774	5.69444
51484884	5.86111
51485101	7
51485155	7.05556
51485169	6.80556
51485279	7.86111
51485345	3.41667
51485952	3.75
51485965	3.36111
51486706	2.83333
51486774	2.58333
51486776	4.72222
51487114	2.25
51487704	2.36111
51487789	2.63889
51489484	3.61111
51489698	2.61111
51489998	3.69444
51490217	2.86111
51490593	2.72222
51491128	2.11111
51491160	1.66667
51491172	3.30556
51491588	2.08333
51491961	1.5
51492363	2
51492435	2
51492465	1.63889
51492666	2.41667
51492734	3.11111
51492815	2.52778
51492847	2.91667
51492983	2.91667
51493102	2.77778
51493606	3
51493870	2.88889
51494351	3
51494617	2.77778
51494837	2.63889
51495006	2.63889
51495040	2.94444
51495203	2.55556
51495284	4.02778
51495409	3.02778
51495463	3.02778
51495481	3.63889
51495527	3.41667
51496012	2.80556
51496096	4.19444
51496146	1.58333
51496148	0.416667
51496150	2.05556
51496152	7.5
51496154	6.77778
51496156	6.5
51496158	7.08333
51496160	6.72222
51496162	6.52778
51496164	6.33333
51496166	6.16667
51496178	6.72222
51496187	5.44444
51496780	6.25
51497395	5.08333
51497609	5.22222
51497773	4.69444
51498501	3.97222
51498808	3.55556
51498820	2.08333
51498832	2.13889
51498918	2.13889
51499225	2.08333
51499358	2.77778
51499463	2.08333
51499683	4.19444
51499802	2.77778
51500257	2.77778
51500424	2.77778
51500573	3.72222
51500951	2.16667
51501101	2.36111
51502008	2.33333
51502236	8.05556
51502666	6.61111
51502839	6.61111
51503035	6.61111
51503041	6.61111
51503127	6.61111
51503203	9.02778
51503364	5.52778
51503493	5.52778
51503562	5.52778
51503972	6.44444
51503980	2.91667
51504134	2.36111
51504246	5.05556
51504316	4.02778
51504407	4.02778
51504752	4.02778
51505160	5.91667
51505172	6.13889
51505351	5.38889
51505561	5.38889
51505720	4.94444
51506719	15.6944
51506737	12.9722
51506743	12.9722
51506759	12.9722
51506770	12.9722
51506792	12.9722
51506797	12.9722
51506829	12.9722
51506830	12.9722
51506836	12.9722
51506873	12.9722
51506888	12.9722
51507226	12.9722
51507273	15.6389
51507806	4.08333
51507975	4.08333
51508391	8
51508704	5.55556
51508763	5.75
51509022	6.44444
51509073	5.38889
51509332	4.69444
51509583	4.55556
51509636	4.80556
51509644	4.80556
51509649	4.44444
51509650	3.69444
51509657	4.61111
51509672	3.77778
51509685	4.11111
51509924	4.86111
51509971	9.11111
51510223	8.97222
51510421	10.5
51510456	8.25
51510509	7.72222
51510522	7.88889
51510547	14.2778
51510554	13.1667
51510567	14.5278
51510921	14.3889
51511054	13.5833
51511068	13.5833
51511536	13.75
51511582	13.9167
51511866	12.9722
51511930	14.5
51512236	14.75
51512260	15.2222
51512313	12.7778
51512381	12.9167
51512406	12.6667
51512479	13.0833
51512711	12.9167
51512739	13.4444
51513068	12.8333
51513283	12.3056
51513689	11.2778
51513979	12.8056
51514183	13.1111
51514362	12.8056
51514577	13.5
51514696	12.9722
51514710	13.5833
51515248	15.5556
51515671	14.7222
51515773	15.2222
51515936	15.0556
51515998	16.3333
51517350	14.1389
51517362	12.5833
51517441	13.0278
51517496	14.1667
51517618	14.5278
51517703	15
51517758	14.5278
51517813	14.0833
51517884	13.8889
51518145	13.7222
51518284	13.8889
51518324	14.2222
51518543	13.7222
51518672	14.4444
51518781	14.1667
51518878	18.75
51519008	14.1389
51519068	14.25
51519072	14.4722
51519083	14.1389
51519375	14.9444
51519517	14.6389
51519635	17.9167
51519729	16
51520151	15.9444
51520258	16.1389
51520515	15.2778
51520532	15.2778
51520568	16.3889
51520760	15.7222
51520922	15.7222
51520933	15.7222
51520972	15.7222
51521024	16.2222
51521045	21.2778
51521172	18.0556
51521244	17.5
51521543	19.3056
51521756	17.9722
51521844	17.9722
51522084	17.9722
51522087	17.9722
51522168	18.3333
51522179	18.3333
51522222	17.9722
51522229	17.9722
51522243	17.9722
51522279	18.2778
51522366	18.9444
51522544	18.2222
51522572	19.3056
51522728	15.75
51522839	16
51523002	15.9444
51523057	15.5556
51523222	16.1667
51523306	14.5
51523536	13.1111
51523681	11.1667
51523810	11.3056
51523820	11.5278
51524009	11.1944
51524013	12.8611
51524099	13.2778
51524207	14.5
51524250	13.2222
51524349	13.2222
51524560	14.1944
51524635	14.0556
51524819	12.9722
51525088	12.9722
51525244	13.2222
51525273	13.75
51525531	11.2222
51525591	10.4722
51525626	10.4722
51526258	13.3056
51526259	12.3889
51526419	7.13889
51527342	7.47222
51527577	7.27778
51527590	7.47222
51527610	7.16667
51527647	6.80556
51527653	4.72222
51527692	4.88889
51527710	4.97222
51527955	4.86111
51528014	6.75
51528421	6.13889
51528809	6.13889
51529257	8.05556
51529515	6.58333
51529657	6.75
51529666	6.75
51529896	6.44444
51529897	10.6389
51530297	9.63889
51530327	9.44444
51530426	11.2222
51530545	11.0278
51530565	11.0556
51530568	10.1944
51530581	11.0556
51530599	12.0278
51531010	11.4444
51531157	11.6389
51531187	10.5
51531325	10.5
51531416	10.5
51531694	11.4722
51531863	7.91667
51531889	6.61111
51531946	6.33333
51532452	6.5
51532495	8.83333
51532628	6.80556
51532695	6.80556
51532958	7.19444
51533087	7.22222
51533089	7.94444
51533093	0.555556
51533095	1.52778
51533098	0.583333
51533103	1.77778
51533582	2.83333
51533978	3.77778
51534004	3.25
51534316	2.97222
51534588	2.97222
51534654	3.33333
51534669	3.36111
51534715	2.52778
51534749	2.30556
51534861	2.80556
51535018	3.11111
51535352	3.30556
51535484	2.97222
51535613	2.80556
51536584	2.86111
51536797	1.80556
51536799	3.19444
51536999	1.91667
51537016	2.36111
51537021	1.38889
51538285	1.41667
51538582	2.27778
51538636	1.02778
51538759	1.88889
51538940	1.27778
51539144	2.27778
51539216	1.44444
51539288	1.66667
51539739	2.97222
51539818	1.88889
51540135	1.47222
51540235	3.38889
51540507	1.66667
51540587	4.63889
51540830	3.86111
51540924	3.66667
51541169	4.16667
51541605	4.72222
51541671	3.97222
51543165	4.36111
51543558	3.83333
51543719	3.88889
51543840	2.05556
51543912	2.55556
51543964	2.05556
51544004	3.02778
51544096	4.69444
51544359	2.86111
51544655	3.86111
51544802	3.86111
51544852	3.47222
51544874	3.47222
51544938	3.47222
51545034	5.30556
51545094	2.75
51545285	2.94444
51545354	2.55556
51545381	1.75
51545603	2.75
51545730	2.27778
51545782	2.86111
51546083	3.16667
51546129	4.05556
51546315	2.94444
51546724	3.08333
51546777	3.36111
51546971	3.5
51547296	3.27778
51547364	3.72222
51547646	3.25
51547667	3.30556
51547712	2.38889
51547754	2.88889
51547812	2.25
51547821	3.30556
51547879	3.5
51548027	3.88889
51548061	3.27778
51548479	3.11111
51548709	3.11111
51548965	5.25
51549023	2.16667
51549145	3.69444
51549290	4.36111
51549386	4.58333
51549432	4.11111
51549441	4.38889
51549683	7.72222
51549691	5.55556
51549703	5.69444
51550439	6.66667
51550889	8.52778
51551322	5.77778
51552043	5.77778
51552044	11.3611
51552245	9.05556
51552888	9.05556
51552968	9.05556
51552989	9.47222
51553461	10.6389
51554018	9.66667
51554048	9.66667
51554289	10.3889
51554591	7.36111
51554654	9.61111
51554726	8.83333
51554734	7.36111
51554958	7.55556
51555070	7.02778
51555109	7.25
51555178	7.02778
51555264	7.27778
51555920	7.72222
51556591	6.25
51556623	2
51556686	0.611111
51556832	0.611111
51556846	2.66667
51556903	1.69444
51556920	1.52778
51557059	1.19444
51557124	1.19444
51557247	3.91667
51557657	1.02778
51557733	1.33333
51557931	1.05556
51558034	1.91667
51558147	1.30556
51558228	0.888889
51563483	1.33333
51563633	1.77778
51563727	1.38889
51563734	1.19444
51563898	1.02778
51564333	1.63889
51564348	3.05556
51564351	3.19444
51564836	2.88889
51565355	2.83333
51565525	2.83333
51565864	5.80556
51565909	2.61111
51565987	2.75
51566045	2.61111
51566261	3.11111
51566390	5
51566580	3.72222
51566736	3.55556
51566745	6.75
51566759	5.61111
51567287	5.77778
51567316	5.44444
51567317	5.58333
51567702	5.94444
51567711	4.94444
51568108	4.72222
51568143	4.44444
51568567	6.72222
51568708	3.83333
51568971	3.83333
51569037	3.83333
51569306	6.16667
51569531	1.38889
51570332	1.36111
51570503	5.77778
51570613	4
51570658	5.61111
51570750	4.52778
51570884	5.27778
51571060	4.86111
51571092	5.05556
51571111	5
51571240	4.5
51571400	5.33333
51571437	3.72222
51571442	5.80556
51571473	3.41667
51571520	3.47222
51571645	3.36111
51571763	3
51571811	3
51571916	3.36111
51572172	3.33333
51572216	2.36111
51572374	2.72222
51572637	2.58333
51572702	6.05556
51572721	4.30556
51572746	4.52778
51572920	8.11111
51572984	6.38889
51573300	6.22222
51573332	6.36111
51573428	5.97222
51573554	6.13889
51573647	6.33333
51573708	5.63889
51573817	7.30556
51574584	6.52778
51574870	6.22222
51574972	9.25
51575003	8.88889
51575627	9.05556
51575818	8.72222
51576125	9.83333
51576428	8.94444
51576684	8.22222
51577729	9.36111
51578242	9.02778
51578244	8.72222
51578246	8.72222
51579546	9.02778
51580139	9.02778
51580348	9.19444
51580925	8.25
51580938	8.77778
51581005	4.94444
51581020	5.08333
51581099	5.69444
51581100	4.83333
51581114	4.83333
51581755	5.25
51581811	4.69444
51582071	4.27778
51582315	5.47222
51582470	4.97222
51582476	4.77778
51582548	4.97222
51582756	5.47222
51582809	4.27778
51582816	4.38889
51582821	4.30556
51582948	4.83333
51583070	2.80556
51583073	2.77778
51583208	2.75
51583244	3.02778
51583246	2.88889
51583321	3.13889
51583358	3
51583361	3.11111
51583362	3.05556
51583388	3.16667
51583391	4.38889
51583448	3.72222
51583449	3.61111
51583457	3.61111
51583476	5.27778
51583484	2.77778
51583547	4.16667
51583586	2.77778
51583587	3.05556
51583631	3.75
51583654	2.91667
51583689	3.11111
51583792	4.05556
51583807	4
51584111	3.75
51584334	4.38889
51584403	4.11111
51584427	3.75
51584712	3.66667
51584778	3.55556
51584972	3.55556
51584989	3.55556
51585082	4.55556
51585131	4.05556
51585152	4.25
51585220	4.05556
51585376	4.55556
51585395	4.25
51585404	3.55556
51585617	3.55556
51585824	4.25
51585833	3.55556
51585871	3.55556
51586166	4.05556
51586551	3.55556
51586559	3.55556
51586620	3.55556
51586836	3.55556
51586943	3.55556
51587129	3.75
51587142	3.55556
51587274	4.55556
51587649	3.61111
51587661	3.88889
51587729	4.58333
51587764	3.83333
51587766	3.83333
51587776	3.83333
51587814	3.83333
51587846	3.83333
51587852	3.83333
51587879	3.83333
51587882	3.83333
51587883	3.83333
51587901	3.83333
51587916	5
51588117	4.41667
51588119	2.80556
51588144	2.66667
51588159	2.41667
51588173	2.11111
51588217	1.86111
51588371	1.86111
51588403	1.86111
51588476	1.86111
51588692	1.86111
51588740	1.86111
51588762	1.86111
51588768	1.86111
51588780	1.86111
51588826	1.86111
51589243	1.86111
51589439	1.86111
51589450	3.72222
51589951	2.69444
51590226	2.69444
51590495	2.69444
51590821	2.69444
51590968	2.69444
51591079	2.69444
51591219	3.38889
51591305	2.69444
51591419	2.69444
51591799	3.38889
51591827	2.69444
51592057	2.69444
51592596	2.69444
51592628	2.77778
51592884	2.69444
51592893	3.72222
51592999	3.19444
51593134	3.02778
51593175	3.38889
51593180	4.36111
51593183	2.69444
51593473	2.69444
51596565	3.52778
51596711	2.77778
51597158	1.44444
51597189	1.36111
51597283	1.63889
51597292	1.52778
51597625	1.38889
51597694	2.41667
51598116	0.916667
51598294	1.11111
51598427	0.722222
51598434	1
51598557	2.63889
51598881	1.66667
51598882	3.08333
51600180	4.19444
51600254	4.13889
51600354	4.22222
51600415	6.41667
51600551	4.83333
51600584	4.33333
51600622	4.63889
51600772	5.22222
51600789	4.52778
51600839	3.94444
51600964	3.16667
51601002	3
51601119	2.30556
51601160	1.63889
51601161	1.94444
51601441	3.80556
51601484	2.83333
51601517	2.66667
51601829	2.66667
51602243	3.80556
51602246	0.722222
51602774	2.97222
51603097	2
51603276	2.69444
51606172	2.47222
51606697	3.41667
51607190	2.47222
51608118	4.22222
51608132	3.5
51608156	5.33333
51608228	3.97222
51608336	4.16667
51608850	4.52778
51609047	4.05556
51609051	6.47222
51609053	3.72222
51609139	4.13889
51609365	3.72222
51610293	4.91667
51610296	3.83333
51610298	3.63889
51610676	3.63889
51610887	7
51611246	6.11111
51611586	5.91667
51612302	6.11111
51612944	5.13889
51613024	5.13889
51613899	7.27778
51614032	5.66667
51614132	5.30556
51614210	3.94444
51615883	3.86111
51616296	2.94444
51616300	2.44444
51616304	2.80556
51616360	2.94444
51616364	2.86111
51616368	4.08333
51617266	3.72222
51617273	3.58333
51617450	3.77778
51617542	4.97222
51617572	2.80556
51617964	2.80556
51617997	2.80556
51618009	3.13889
51618033	5.83333
51618036	4.55556
51618066	4.55556
51618838	4.55556
51619789	5.88889
51620581	5.27778
51620978	4.94444
51621350	8.66667
51621478	6.19444
51621517	4.83333
51623546	4.83333
51623917	6.75
51624002	7.41667
51624233	6.08333
51625002	6.5
51625016	6.08333
51625588	6.27778
51625593	7.38889
51625702	5.22222
51625890	5.61111
51627216	5.75
51627720	5.36111
51628298	6.11111
51628888	6.94444
51629023	5.13889
51629024	4.88889
51629557	5.05556
51630003	4.72222
51630413	0.777778
51630437	0.75
51630447	0.0833333
51630449	0
51630483	0
51630499	1.02778
51630540	2.55556
51630556	3.11111
51630604	4.44444
51630783	3.91667
51630815	3.88889
51630816	3.75
51630819	3.75
51630831	3.75
51630837	3.88889
51630863	3.33333
51630879	3.05556
51630897	3.69444
51630911	3.55556
51630920	4.69444
51630921	4.36111
51630935	6.19444
51631146	7.69444
51631156	5.30556
51631161	5.30556
51631163	5.30556
51631550	5.69444
51631868	5.25
51631984	3.86111
51632119	7.47222
51632128	3.13889
51632560	2.88889
51632776	3.47222
51633352	3.72222
51633799	2.77778
51633802	6.22222
51634221	3.58333
51634374	3.83333
51634637	3.75
51634661	3.44444
51636288	5.13889
51636430	6.02778
51636739	5.08333
51637027	9.33333
51637145	7.5
51637442	8.77778
51637645	6.94444
51637898	7.22222
51638270	7.75
51638387	7.38889
51638551	6.94444
51638813	7.22222
51638994	6.80556
51639010	7.5
51639183	6.86111
51640822	7.22222
51640845	7.58333
51640847	4.86111
51641253	4.80556
51641269	6.08333
51643451	4.83333
51644311	7.05556
51644514	7.02778
51644560	7.30556
51644680	6.91667
51644811	6.91667
51645586	6.91667
51645744	7.05556
51645745	6.66667
51648253	7.41667
51648268	8.08333
51648494	7.83333
51648620	8.77778
51648916	11.0833
51649158	9.69444
51649996	11.5
51650143	9.19444
51650144	9.19444
51650963	9.58333
51651212	14.1667
51651896	10.4444
51651897	11.1111
51651954	9.72222
51652018	9.72222
51652099	10.5278
51652545	10.0278
51652601	10.1944
51652602	7.58333
51652945	17.4167
51653175	12.9722
51653511	12.8611
51653768	12.8611
51653943	13.25
51654550	12.5556
51654664	12.75
51654908	12.75
51655097	12.8889
51655103	12.6944
51655109	14.75
51655268	18.4167
51655410	17.0556
51655620	16.8611
51655686	17.3889
51655694	17.3889
51655721	17.1944
51655722	19.8056
51655897	17.8333
51656140	20.5278
51656164	18.0556
51656310	17.8889
51656337	21.5
51656597	21.1667
51656783	21.5278
51656815	20.8056
51656984	21.1944
51657022	22.1667
51657028	21.5833
51657112	21.5833
51657155	21.5833
51657247	21.5833
51657252	21.5833
51657253	21.5833
51657275	23.8333
51657297	20.0556
51657309	20.0556
51657342	22.1667
51657586	21.7778
51658104	26.9722
51658275	23.8611
51658298	23.8611
51658400	23.8611
51658413	23.8611
51658421	23.8611
51658647	27.2778
51658843	25.5556
51659000	28.9722
51659030	25.6389
51659079	25.6389
51659112	25.6389
51659118	26.2222
51659130	24.0556
51659369	24.0556
51659381	24.4444
51659530	24.4444
51659842	24.0556
51659999	25.8056
51660112	25.8056
51660150	25.6111
51660196	25.6111
51660207	25.6111
51660326	25.6111
51660376	25.6111
51660432	25.6111
51660461	25.8333
51660507	25.6111
51660583	25.6111
51660667	29.5833
51660725	20.5278
51660779	20.5278
51661106	20.5278
51661374	20.5278
51661548	20.5278
51661725	21.0833
51661805	20.1111
51661916	20.1111
51662064	20.75
51662582	18.8056
51663010	18.8056
51663108	18.8333
51663317	28.5556
51663380	12.3333
51663568	13.7778
51664096	12.75
51664188	12.75
51664219	12.75
51664238	15.6389
51664305	16.8611
51664602	16.1944
51664609	17.2222
51664714	18.1111
51665440	17.9444
51666885	17.75
51666893	17.75
51667596	17.3889
51667872	17.3889
51668236	17.3889
51668408	18.1667
51668519	17.75
51668520	17.75
51669089	18.1667
51669091	18.5278
51669713	17.4722
51670190	17
51670854	14.7778
51671002	14.5833
51671042	15.7222
51671475	14.1389
51671538	14.1389
51671838	17.0833
51671853	17.1944
51671874	17.1111
51671875	14.6667
51671878	14.6667
51671881	14.6667
51671886	14.6667
51671889	15.5556
51672822	17.0556
51673623	13.75
51673712	14.8333
51673914	14.6389
51673958	14.6667
51674038	14.6667
51674107	14.1667
51674348	14.6944
51675281	14.5556
51675468	16.1667
51675485	13.6944
51675536	13.6944
51675576	14.2778
51676849	13.2222
51677005	13.6667
51677190	13.8611
51677230	13.8333
51677276	14.6667
51677283	13.8611
51678398	13.8611
51678480	13.4444
51678611	13.7222
51678663	4.16667
51679172	4.38889
51679212	3.88889
51679541	4.25
51679647	4.25
51679730	4.16667
51679803	3.13889
51679855	9.30556
51680275	9.77778
51680790	8.94444
51681098	8.94444
51681165	8.94444
51681372	8.94444
51681696	9.77778
51681815	9.94444
51681950	9.55556
51682286	9.72222
51682302	9.25
51682373	9.22222
51682496	8.25
51682649	9.33333
51682749	9.94444
51682780	9.80556
51683063	9.25
51683349	9.83333
51683370	10.1944
51683664	9.16667
51684214	8.72222
51684559	8.36111
51685030	10.4444
51685146	9.41667
51685320	9.41667
51685425	10.1389
51685462	9.75
51685921	10.25
51686063	10.25
51686079	9.72222
51686101	4.72222
51686172	3.72222
51686466	3.61111
51686475	2.16667
51686477	4.33333
51687656	4.27778
51687946	4.44444
51688645	4.08333
51688777	4.08333
51688819	8.47222
51688876	6.83333
51689017	6.72222
51689049	8.30556
51689088	8.86111
51689204	8.27778
51689212	8.97222
51689585	8.86111
51689637	8.47222
51690016	10.4722
51690156	7.36111
51690205	7.16667
51690383	7.16667
51690483	8.33333
51690859	7.38889
51691054	7.38889
51691055	7.38889
51691306	7.38889
51691313	7.38889
51691412	8.41667
51691713	4.69444
51692032	6.11111
51692192	2.58333
51692211	3.38889
51692275	3.36111
51692560	3.97222
51692643	3.38889
51693069	3.38889
51693146	3.55556
51693311	4.11111
51693444	6.36111
51693520	3
51693915	3.11111
51694604	3.27778
51694605	2.83333
51694720	4.83333
51694748	2.83333
51694770	2.83333
51695214	3.19444
51695241	3.25
51695374	3.08333
51695500	3.22222
51695806	1.97222
51695861	0.722222
51696046	7.41667
51696292	6.38889
51696648	6.33333
51696791	6.86111
51696898	6.33333
51696979	6.5
51697061	6.5
51697097	6.33333
51697197	6.86111
51697532	6.33333
51697673	6.33333
51697721	8
51698070	6.16667
51698164	6.02778
51698646	7.88889
51699141	7.19444
51699325	6.75
51699332	6.75
51699598	6.75
51699835	6.75
51700048	7
51700523	6.91667
51700550	9.83333
51700600	6.41667
51700813	6.16667
51701005	6.16667
51701054	7.13889
51701185	6.94444
51701592	6.44444
51701691	8.02778
51702700	5.5
51704206	6.72222
51704485	5.66667
51704534	3.97222
51705193	4.55556
51705999	12.6111
51706314	7.91667
51706315	7.91667
51706328	7.91667
51706374	7.91667
51706380	7.91667
51706383	7.91667
51706431	7.91667
51706942	8.86111
51707254	6.44444
51707261	5.25
51707872	5.72222
51708067	1.80556
51708255	1.5
51708358	1.47222
51708529	1
51709391	2.66667
51710001	1.75
51710368	2.52778
51710374	2.55556
51710376	3.44444
51710378	3.27778
51710381	3.94444
51710389	4.69444
51710631	5.22222
51710760	5.25
51711031	4.19444
51711066	5.02778
51711366	4.25
51712856	4.02778
51715347	3.38889
51715740	3.83333
51716684	3.13889
51717073	7.36111
51717228	6.22222
51717649	6.36111
51718601	6.16667
51718994	6.16667
51719298	6.33333
51719576	7.77778
51720147	6.69444
51720978	7.25
51721033	6.88889
51721036	6.88889
51721039	6.88889
51721238	7.44444
51722226	6.86111
51722970	7.19444
51723373	5.27778
51724117	7.13889
51724417	2.36111
51724558	2.36111
51724931	2.61111
51725424	5.08333
51725776	2.16667
51726197	3.33333
51726214	3.88889
51726245	3.30556
51726408	3.80556
51726554	3.38889
51726735	4.72222
51726889	3.77778
51726892	3.16667
51727089	5.55556
51727937	4.30556
51728720	3.69444
51728939	5.16667
51729590	4.86111
51729605	6.22222
51730582	6.97222
51731057	6.02778
51731935	5.83333
51733036	5.66667
51733127	7.69444
51733374	7.08333
51733403	5.55556
51733406	4.97222
51733409	10.0556
51733677	10.0556
51733859	9.61111
51734017	10.4722
51734641	9.80556
51734974	9.63889
51735092	9.63889
51735323	9.63889
51735508	11.8611
51735546	11.8611
51735755	11.3056
51736530	11.3056
51737036	11.75
51737223	13.7778
51737415	13.2222
51737870	16.2778
51737925	15.8056
51738218	15.8056
51739440	15.8056
51739707	15.8056
51739749	15.8056
51739811	15.8056
51740329	15.8056
51740358	15.8056
51740389	15.8056
51740459	15.8056
51740900	15.8056
51740940	15.8056
51740971	15.9722
51741142	15.8056
51741398	15.9722
51741419	13.7222
51741490	11.9444
51741740	11.5833
51742031	11.5833
51742046	12.7222
51742217	9.77778
51742218	14.3333
51742359	11.4722
51742500	11.9167
51742786	13.1111
51742788	9.44444
51742898	9.33333
51742911	11.1944
51742916	8.16667
51742925	8.16667
51743018	8.16667
51743163	8.36111
51743281	9.38889
51743289	7.86111
51743888	8.02778
51744668	9.08333
51744680	7.91667
51744799	9.91667
51745074	8
51745183	8
51745420	8.66667
51745573	8.47222
51745612	8.13889
51745740	10.6944
51745774	10.9444
51745892	11.5
51745920	10.25
51746280	10.25
51746571	7.08333
51746629	7.08333
51747312	7.08333
51747498	7.08333
51747750	7.61111
51747753	5.75
51747789	6
51747831	4.19444
51747847	4.19444
51747905	4.30556
51748017	2.61111
51748168	2.58333
51748213	2.33333
51748249	2.22222
51748409	5.75
51748879	3.66667
51748932	3.66667
51748958	4.08333
51749384	5.69444
51749461	3.75
51749476	3.33333
51749720	3.33333
51749919	4.22222
51749923	2.08333
51749933	1.36111
51750500	5.61111
51750557	6.61111
51750931	6.69444
51751083	6.58333
51751401	6.63889
51751413	6.16667
51751862	12.1667
51751880	9.69444
51752237	9.69444
51752259	9.88889
51752315	9.88889
51752622	9.69444
51752863	10.2778
51752869	9.69444
51752873	10.3056
51753037	9.69444
51753139	10.3889
51753404	9.80556
51753545	9.61111
51753546	16.5556
51753771	11.2778
51754713	10.75
51754782	10.9444
51754919	11.5278
51755086	10.9444
51755099	10.9444
51755244	10.9444
51755541	11.7222
51755543	10.9444
51755581	11.2778
51755723	11.0833
51756147	11.5833
51756159	14.0278
51756410	8.77778
51756951	8.86111
51757238	8.97222
51757338	9.63889
51757401	8.16667
51757545	7.63889
51757560	8.63889
51757688	3.72222
51757689	4.27778
51758682	4.11111
51759154	4.08333
51759381	3.47222
51759391	3.83333
51760082	3.52778
51760110	4.66667
51760111	0.972222
51760203	2.77778
51760318	6.16667
51760443	5.86111
51760455	6
51760774	6.88889
51760840	6.47222
51760909	13.2222
51760913	11.6667
51761246	12.4167
51761370	11.8333
51761711	13.0278
51761856	12.7778
51761895	12.4444
51761939	12.6389
51761956	12.5833
51762060	12.2222
51762081	11.6389
51762313	9.5
51762440	10.9167
51762599	10.5556
51762601	9.33333
51762618	11.5833
51762966	11.6111
51762995	12.0833
51763505	10.3056
51763508	10.4444
51764027	9.88889
51764316	11.0833
51764423	9.86111
51765183	10.3333
51765658	11.4167
51765770	10.6944
51765785	11.3889
51766062	10.9444
51766597	10.9444
51766639	10.4167
51766808	10.5833
51766979	8.22222
51767154	9.05556
51768377	8.38889
51768379	6.63889
51768414	6.33333
51768486	4.77778
51768589	5.05556
51768711	5.41667
51768713	5.16667
51769230	5.16667
51769237	8.66667
51769872	9.33333
51770350	7.86111
51770370	8.16667
51770518	8.36111
51770819	7.86111
51772067	8.16667
51772172	7.58333
51772308	7.69444
51772309	7.41667
51772359	7.13889
51772697	7.13889
51772898	7.58333
51772917	7.38889
51773738	7.25
51773739	7.25
51774827	7.86111
51775226	7.13889
51775234	7.13889
51775676	7.38889
51776055	7.97222
51776125	7.13889
51776484	7.13889
51776562	6.97222
51776702	6.83333
51776703	6.52778
51776729	6.88889
51777714	4.52778
51777850	4.63889
51777862	4.94444
51778036	4.25
51778874	4.27778
51779187	5.30556
51779869	5.22222
51779931	5
51780122	5.38889
51780333	5.19444
51780479	5.13889
51780751	3.61111
51781478	4.02778
51781627	3.52778
51781694	3.75
51781875	3.83333
51781877	0.5
51781879	0.888889
51781881	1.5
51782197	7.38889
51782317	6.97222
51782848	6.97222
51783029	7.11111
51783856	6.97222
51784000	7.88889
51784768	7.41667
51784769	7.27778
51784877	7.27778
51784897	8.22222
51784972	7.16667
51785033	8.02778
51785039	8.5
51785685	11.6667
51786140	11
51786368	10.9444
51786482	10.9444
51786561	11.1111
51786805	10.6389
51786806	15.1667
51786814	13.7222
51787089	15.6389
51787097	14.2778
51787137	15.2778
51787636	15.0833
51787690	14.8889
51787696	15.6667
51787892	16.2222
51788070	14.5278
51788195	14.5278
51788223	14.7222
51788363	14.1111
51789212	13.9167
51789304	13.3611
51789355	13.3611
51789488	13.3611
51789659	13.8611
51789672	13.3611
51789677	14.6667
51789711	13.6667
51789935	13.8889
51790790	13.8611
51791086	15.0278
51791242	14
51791244	14
51791355	14.1667
51791397	13.9722
51791492	14.3333
51791955	13.3889
51791956	13.3889
51792567	14.8056
51792742	13.75
51792986	13.5
51793293	13.8611
51793666	13.8056
51793953	13.3611
51794636	14.0556
51795070	14.25
51795162	14.0556
51795438	15.0278
51795527	14.0833
51795983	15.25
51796453	10.75
51796493	9.16667
51796878	9.11111
51797146	10.5278
51797443	10.0278
51797670	10.0278
51797671	10.6111
51797912	10.0278
51797916	5.02778
51797961	7.58333
51798328	1.63889
51798661	1.61111
51798671	1.61111
51798672	2.69444
51799163	4.05556
51799373	3.41667
51799429	3.41667
51799549	3.83333
51800409	3.33333
51800455	2.72222
51801331	3.22222
51801427	3.22222
51801430	9
51801459	7.16667
51801516	7.16667
51801518	6.83333
51801610	8.36111
51801765	6.66667
51802040	6.83333
51802166	6.69444
51802645	11.4167
51802691	10.6111
51803704	11.0833
51803850	11.1389
51804001	10.3889
51804050	10.3611
51804065	10.0278
51804694	10.0556
51804931	10.0278
51805189	10.1667
51805195	10.3333
51805457	11.8889
51806274	10.5
51806410	10.6667
51806508	10.3611
51806645	10.3611
51806743	10.3611
51806752	10.3611
51806783	10.5278
51807038	10.3611
51807136	10.3611
51807363	10.3611
51807807	11.7222
51807919	8.08333
51808568	8.08333
51809007	10.8611
51809061	8.69444
51809096	8.69444
51809281	9.22222
51809376	8.69444
51809579	8.69444
51809857	8.69444
51810235	9.30556
51810887	6.38889
51811234	8.11111
51811315	4.11111
51811600	5.5
51811608	3.47222
51811610	3.61111
51811612	4.36111
51811614	6.13889
51811616	5.52778
51811618	5.38889
51811914	5.69444
51811934	5.05556
51812485	5.69444
51812828	5.33333
51812839	5.88889
51812961	6.11111
51813105	5.88889
51813277	5.61111
51813381	5.77778
51813553	8.47222
51813892	6.94444
51814009	7.08333
51814428	7.38889
51814826	7.41667
51815690	7.41667
51815982	11.25
51816065	8.30556
51816338	7.91667
51816826	8.44444
51816985	7.69444
51817008	7.69444
51817115	8.52778
51817227	8.5
51817598	7.47222
51817713	7.66667
51817918	12.4722
51817923	9.16667
51819008	9.05556
51819024	9.05556
51819406	9.05556
51819433	9.05556
51819698	9.05556
51819713	9.05556
51819956	10.9722
51820144	10.6111
51820210	10.6111
51820299	11.0278
51820358	10.6111
51821689	12.1111
51822038	9.08333
51822094	8.22222
51822526	8.36111
51822557	9.38889
51822800	7.5
51823196	7.19444
51823566	6.52778
51824224	6.52778
51825103	6.72222
51825211	7.08333
51825646	8.61111
51825808	5.97222
51826077	2.75
51827084	4.83333
51827468	3.94444
51827619	5.16667
51828083	5
51828638	4.83333
51829070	4.83333
51829202	4.83333
51829241	5
51829265	3.94444
51829279	4.66667
51829647	4.58333
51829831	4.72222
51829926	6.55556
51829999	3.11111
51830123	3.19444
51830356	4.77778
51830773	2.05556
51831182	4.27778
51831292	3.80556
51831742	5.44444
51831877	4.86111
51832877	4.63889
51833157	4.63889
51833243	4.80556
51833945	5.16667
51833951	5.72222
51834155	5.38889
51834167	5.55556
51834525	5.38889
51834591	6.55556
51834895	3.44444
51835247	3.72222
51836973	3.86111
51837381	2
51837429	2
51837520	2.88889
51837546	0.222222
51837638	2.11111
51837884	2.52778
51838756	2.47222
51838789	2.33333
51838817	2.75
51838824	3.52778
51838860	4.72222
51839295	4.61111
51840043	3.88889
51840370	3.97222
51840470	3.63889
51840509	4.02778
51840546	5.61111
51840599	3.16667
51840639	10.3611
51840664	8.61111
51840786	9.25
51840799	9.08333
51841599	9.22222
51841694	9.05556
51841859	9.66667
51841903	10.0556
51842374	9.44444
51843086	9.16667
51843857	9.86111
51843934	9.19444
51843995	9.19444
51844059	9.38889
51844160	9.83333
51844308	9.16667
51844961	11.1111
51844991	10.3056
51845329	10.7778
51845447	10.4167
51845451	10.4167
51845454	10.4167
51845974	10.7778
51846042	10.5278
51846877	7.33333
51846885	7.33333
51847569	7.33333
51847657	7.5
51848036	7.83333
51848238	7
51848645	7.22222
51848890	13.9444
51848899	6.13889
51848941	6.13889
51849057	9.97222
51849447	8.94444
51849553	8.94444
51850101	8.72222
51850455	8.36111
51850484	9.44444
51850544	9.27778
51850796	9.27778
51850798	9.27778
51850964	9.58333
51851249	11.4444
51852983	11.2222
51853132	9.86111
51853472	9.55556
51853654	9.55556
51853671	10.2222
51853930	8.86111
51854017	8.86111
51854018	8.86111
51854209	9.5
51854295	8.83333
51854764	9.13889
51855125	9.69444
51855671	8.41667
51856038	8.30556
51856253	8.16667
51856551	8
51857129	8.02778
51857183	10.7222
51857535	8.44444
51858007	8.30556
51858072	8.27778
51858702	8.27778
51858827	8.44444
51858832	8.27778
51858907	9.58333
51859039	3.44444
51859155	3.83333
51859159	1.86111
51859166	2.13889
51859477	2.47222
51859551	2.08333
51859691	1.61111
51859697	4.27778
51859914	2.77778
51860046	4.19444
51860049	3.94444
51860456	5.41667
51860496	4.16667
51861732	4.16667
51862591	4.16667
51863305	4.16667
51863540	4.94444
51863555	6.63889
51863876	5.77778
51864146	5.77778
51864296	6.08333
51864305	6.61111
51864421	5.83333
51864519	5.52778
51864524	4.13889
51864529	6.02778
51864864	6.13889
51864868	7.19444
51864896	5.83333
51864924	5.97222
51865028	6.38889
51865483	5.80556
51865614	5.63889
51865796	5.52778
51865798	5.63889
51866153	5.36111
51866332	5.58333
51866775	5.63889
51867462	5.77778
51867819	11.8611
51868523	9.94444
51868633	9.86111
51869187	9.44444
51869493	9.44444
51869584	9.44444
51869879	9.44444
51870366	9.44444
51870410	9.44444
51871014	9.75
51871043	9.58333
51871269	10.2222
51871302	10.3889
51871333	10.0833
51871430	10.25
51871495	10.0833
51871828	10.0833
51871974	10.25
51872101	10.0833
51872245	11.3889
51872489	8.91667
51872718	8.25
51873084	8.25
51873763	8.97222
51873883	8.25
51874371	8.27778
51874563	8.38889
51874717	6.80556
51875261	6.80556
51875651	9.11111
51876283	5.47222
51876431	5.27778
51876752	5.41667
51877063	5.77778
51877156	5.11111
51877382	6.5
51877486	3.22222
51877488	5.61111
51877793	8.02778
51878030	8.36111
51878675	9.33333
51878904	9.13889
51879365	9.13889
51879378	8.75
51879385	8.75
51879614	8.75
51879633	9.72222
51879783	9.02778
51879830	9.02778
51880045	9.02778
51880100	9.02778
51880406	9.02778
51881087	9.33333
51881251	9.44444
51882174	8.47222
51882214	8.77778
51882246	9.16667
51882345	8.77778
51882445	8.75
51882614	8.75
51882828	9.05556
51883313	8.88889
51883603	8.63889
51883653	10.0556
51883825	13.1944
51883903	7.05556
51883943	7.41667
51884754	7.30556
51885002	9.27778
51885112	6.69444
51885221	6.30556
51885230	6.30556
51885475	6.58333
51885654	6.80556
51886123	6.58333
51886186	6.02778
51886302	7.13889
51886604	5.88889
51886650	6.16667
51886693	6.33333
51887130	6.02778
51887131	6.02778
51887285	10.8333
51887526	7.19444
51888610	7.33333
51888793	8.19444
51888946	7.44444
51888948	7.44444
51889263	7.66667
51889332	8.25
51889409	8.61111
51889542	7.27778
51889782	6.91667
51890108	6.91667
51890681	7.27778
51890884	6.91667
51890998	6.91667
51891177	6.91667
51891207	7.16667
51891226	7.47222
51891245	1.33333
51891453	1.38889
51891848	2
51892175	1.36111
51892450	1.47222
51892562	4.58333
51892587	2.69444
51892913	2.94444
51893044	2.5
51893138	3.47222
51893364	3.05556
51894097	3.22222
51894564	3.05556
51894938	3.05556
51894944	3.94444
51895576	2.25
51895626	2.69444
51896004	1.58333
51896813	1.94444
51896860	2.25
51897200	1.88889
51897418	1.88889
51899806	3.47222
51900172	2.77778
51901053	2.55556
51901355	2.33333
51901411	2.33333
51901450	3.19444
51901482	2.13889
51901614	6.55556
51901986	4.69444
51902189	4.69444
51902550	7.27778
51902570	8.25
51902701	7.16667
51903058	7.16667
51904731	7.16667
51904820	7.16667
51905216	7.16667
51905387	7.75
51905456	7.16667
51905516	8.30556
51906265	6.47222
51906302	6.47222
51906407	6.97222
51906440	6.47222
51906785	6.47222
51907349	6.47222
51907415	7.25
51907631	6.97222
51907633	6.97222
51907921	7.11111
51908427	6.97222
51910607	7.77778
51910676	5.63889
51910733	5.33333
51911164	5.75
51911316	5.16667
51911526	5.36111
51912253	3.75
51913185	2.08333
51913226	3.80556
51913995	2.02778
51914108	1.83333
51914115	2.47222
51915101	2.22222
51915504	2.22222
51916220	2.97222
51916276	2.47222
51916624	3.41667
51916657	2.63889
51917952	3.55556
51917958	2.22222
51918922	2.22222
51919000	2.22222
51919028	2.22222
51919396	2.55556
51919544	9.25
51919575	5.86111
51919592	5.86111
51919646	6.97222
51920029	6.22222
51920214	9.83333
51920259	9.5
51920279	9.52778
51920421	9.63889
51920448	9
51920676	9
51920697	9.13889
51920769	9
51921304	9.41667
51921394	9.27778
51921696	9.27778
51922061	9.27778
51922771	9.27778
51923217	10.8333
51923292	8.27778
51923362	9.66667
51924253	8.58333
51924512	8.91667
51924631	8.63889
51925205	9.05556
51925716	8.13889
51926256	10.3611
51926287	12.1389
51926492	11.0556
51926613	11.0556
51926972	11.4444
51927221	11.25
51927403	11.3611
51927967	11.3611
51928050	10.5556
51928165	10.5556
51928445	9.72222
51928500	9.94444
51928553	9.44444
51928565	9.58333
51929110	5.80556
51929319	5.61111
51929486	6.55556
51929656	5.61111
51930078	5.61111
51930104	7.02778
51930259	5.61111
51930718	5.72222
51930722	5.63889
51930751	4.22222
51930864	4.72222
51931061	5.02778
51931068	7.05556
51931598	3.88889
51931713	4.52778
51931813	3.88889
51931898	4
51932443	4.08333
51932576	3.25
51932578	4.77778
51932742	4.55556
51932748	5.36111
51933408	4.44444
51933469	4.69444
51933651	5.05556
51934155	7.05556
51934191	6.69444
51934646	6.69444
51934700	5.52778
51935094	5.94444
51935134	6.11111
51935275	5.88889
51935735	6.44444
51935802	5.41667
51936003	8.13889
51936306	8.91667
51937062	7.55556
51937261	7.69444
51937373	8.36111
51937863	7.83333
51938096	7.55556
51938547	8.05556
51938916	7.69444
51938926	7.55556
51938994	8.19444
51939475	7.55556
51939602	8.91667
51940189	8.55556
51940303	8.41667
51940307	8.66667
51941080	10.25
51941317	6.61111
51942412	6.63889
51944162	6.55556
51944362	6.33333
51945112	6.02778
51945122	6.02778
51945173	7.11111
51945223	6.83333
51945565	7.08333
51945729	4.30556
51945730	2.13889
51945781	2.19444
51945783	0.611111
51946869	0.972222
51946920	0.861111
51946933	2.77778
51947392	1.5
51947494	1.5
51948111	1.80556
51948443	1.72222
51948452	4.69444
51948522	5.05556
51948701	5.05556
51949505	5.22222
51949511	5.05556
51951086	4.86111
51951105	6.5
51951550	4.86111
51951799	4.63889
51951950	4.63889
51951957	7.97222
51952661	5.83333
51953235	6.5
51954355	5.77778
51954417	5.77778
51954696	6.86111
51955783	6.02778
51956196	5.63889
51956439	6.75
51956489	5.08333
51957686	5.75
51957719	5.25
51958139	5.44444
51958864	5.58333
51959184	5.25
51959407	9.33333
51959650	7.33333
51960146	7.33333
51960771	9.05556
51961070	11.3056
51961605	10.0278
51961862	10.0278
51962494	9.5
51962766	9.5
51962972	9.5
51962985	10.5833
51963234	9.47222
51963408	9.47222
51963455	9.47222
51963923	9.83333
51964476	8.5
51964693	8.16667
51965922	7.16667
51966000	7.16667
51966877	8.55556
51967364	8.58333
51967538	5.69444
51967995	6.16667
51968388	6.86111
51968443	5.44444
51968489	2.38889
51969367	5
51970119	2.91667
51971836	3.11111
51972019	3.30556
51972127	3.19444
51972279	6.5
51972429	3.94444
51972561	4.66667
51973177	5.08333
51973456	4.47222
51974058	5.08333
51974156	4.47222
51974451	4.47222
51974932	4.63889
51975744	4.72222
51975903	4.66667
51975952	3.77778
51976585	3.77778
51977796	4.44444
51977982	3.86111
51978653	3.44444
51978671	4.33333
51979932	4.22222
51980254	5.86111
51980737	5.77778
51981334	5.47222
51981725	5.66667
51981879	7.36111
51984019	6.05556
51984166	6.30556
51984669	4.33333
51984868	6.5
51985640	9.22222
51985771	8.66667
51985808	9.52778
51986007	7.88889
51986021	7.88889
51986105	8.5
51986130	8.44444
51986171	8.47222
51986313	8.16667
51986435	9.13889
51986698	8.47222
51986870	8.80556
51986937	8.19444
51987335	10.2222
51987616	8.80556
51988111	9.19444
51988376	8.80556
51988492	8.80556
51988723	9.02778
51989409	12.6944
51989950	6.80556
51990037	7.30556
51990196	6.94444
51990205	7.11111
51990348	7.38889
51990436	7.11111
51991747	6.52778
51991802	8.69444
51991924	8.08333
51991945	7.88889
51992203	8.27778
51992232	8.75
51992522	7.30556
51992915	8.33333
51993428	7.27778
51993691	7.41667
51993947	8.58333
51994166	5
51994515	8.97222
51994521	6.5
51994835	6.5
51994965	6.30556
51996277	7.30556
51996520	7.16667
51996680	6.25
51996889	6.08333
51997015	6.66667
51997035	6.08333
51997238	6.08333
51997303	10.0556
51997457	5.63889
51997599	5.44444
51998316	5.44444
51998357	6.80556
52000219	6.13889
52000347	5.80556
52001109	7.97222
52001168	5.11111
52001177	6.27778
52001235	5.83333
52001238	5.83333
52001245	5.83333
52001253	5.83333
52001284	6.5
52001633	5.55556
52002811	3.33333
52003328	4.25
52003890	2.86111
52004420	2.66667
52005382	2.66667
52005619	2.80556
52006506	5.97222
52006736	2.33333
52007108	2.22222
52007205	2.25
52007248	2.08333
52007588	2.97222
52007667	1.63889
52007764	1.61111
52008244	2.41667
52008280	1.86111
52008383	5.33333
52008567	6
52008682	5.36111
52008928	5.47222
52009522	5.41667
52009569	5.11111
52010318	5.11111
52010335	5.97222
52010590	5.11111
52011225	7.11111
52012036	6.38889
52012466	6.94444
52014510	6.44444
52014511	6.44444
52014748	6.63889
52014960	6.75
52015293	6.13889
52015789	6.13889
52016880	6.13889
52017306	6.13889
52017532	6.44444
52017959	6.13889
52017961	6.63889
52018255	6.13889
52018257	6.13889
52018507	4.16667
52018554	4.77778
52019846	5.97222
52020027	3.22222
52020149	3.83333
52020468	4.36111
52020756	3.63889
52021447	5.16667
52021472	4.22222
52022261	2.97222
52022371	3.66667
52022890	3.88889
52022968	5.05556
52023177	3.33333
52023886	3.25
52025249	2.36111
52025727	2.02778
52025776	2.69444
52025830	1.88889
52026149	4.55556
52026344	1.86111
52026957	2.41667
52027670	4.16667
52027821	2.77778
52029293	2.58333
52029899	2.88889
52029956	3.83333
52030127	3.58333
52030469	3.02778
52030887	4.91667
52031164	4.94444
52031662	6.13889
52032469	6.75
52032561	4.80556
52032970	5.22222
52033416	5.41667
52033512	5.19444
52033568	4.97222
52034048	5.11111
52034060	5.47222
52034781	4.83333
52035176	6.25
52035876	5.88889
52036997	5.61111
52037276	6.16667
52038807	6.91667
52039885	6.25
52040313	4.33333
52041131	4.5
52041234	4.86111
52041563	4.33333
52041565	6.19444
52041584	0.583333
52041585	1.33333
52041590	0.888889
52042368	1.52778
52043069	3.02778
52044046	3.72222
52044140	2.52778
52044268	3
52044589	2.52778
52044923	2.69444
52046179	2.72222
52046234	1.97222
52046791	1.97222
52047411	2.44444
52048566	1.94444
52048567	1.44444
52049141	2.16667
52049657	2.08333
52049995	2.33333
52050647	2.41667
52051244	2.94444
52051388	2.94444
52051768	1.91667
52052162	1.69444
52052235	3.08333
52052504	0.527778
52052577	0.583333
52052651	1.63889
52052702	2
52052719	1.33333
52052804	2.27778
52053139	2.61111
52053721	2
52054448	2.25
52054712	2.80556
52054801	1.5
52055999	1.22222
52056734	1.83333
52057376	0.777778
52057692	1.77778
52058048	0.833333
52058792	1.27778
52059306	2.27778
52059724	1.22222
52059732	1.02778
52059753	1.5
52060432	1.41667
52061245	3.05556
52062230	1.47222
52062238	4.05556
52062241	5.11111
52062376	8.52778
52062454	9.66667
52063190	11.4444
52063413	10.6667
52063417	9.88889
52063420	9.66667
52063430	9.44444
52063436	9.22222
52063439	9
52063440	8.77778
52063444	8.58333
52063786	9.02778
52064036	7.36111
52064372	5.38889
52065390	6.80556
52066739	2.02778
52067320	2.41667
52067501	3.72222
52067953	2.91667
52068126	2.61111
52069429	3.25
52069667	2.27778
52070862	1.77778
52070954	0.777778
52070956	1.05556
52071734	0.861111
52071737	1.72222
52071792	1.11111
52071845	3.16667
52072094	1.88889
52072309	2.38889
52072538	2.13889
52074058	1.58333
52076555	2.19444
52077404	0.611111
52077721	0.527778
52077734	1.16667
52077848	0.416667
52078330	1.02778
52078420	0.416667
52078550	0.416667
52079117	1.72222
52079131	0.805556
52079366	0.805556
52079395	3.44444
52079679	2.19444
52079682	2.25
52079704	2.22222
52079855	2.25
52079898	2.02778
52080483	3.19444
52080530	1.97222
52080560	2.27778
52080572	2.08333
52080888	1.52778
52081326	1.94444
52081513	2.69444
52081748	2.58333
52082321	2.16667
52083014	2.25
52084800	2.25
52085399	2.80556
52085687	1.83333
52086004	1.94444
52086287	2.11111
52086678	1.30556
52087095	1.86111
52087362	1.97222
52088309	1.36111
52089048	3.02778
52089136	2.02778
52089246	1.83333
52089298	2.02778
52089336	3.02778
52089450	0.777778
52089566	3.02778
52089719	2.36111
52089885	2.16667
52089915	2.47222
52089925	3.11111
52090858	1.97222
52090957	2.13889
52091131	2.88889
52091463	0.611111
52091527	0.694444
52091837	2.13889
52091929	3.27778
52091931	2.33333
52092242	2.30556
52092348	2.30556
52092358	2.33333
52092481	2.47222
52092959	3.80556
52093321	1.16667
52093551	1.13889
52093723	1.13889
52093906	3.66667
52094137	2.11111
52094509	4.55556
52094671	6.25
52095114	6.11111
52095277	5.86111
52095379	5.86111
52095448	5.86111
52095563	5.86111
52095684	5.86111
52095744	6.30556
52095868	5.38889
52095960	7.69444
52096146	5.69444
52096632	5.55556
52096806	5.30556
52096956	5.30556
52096996	6.91667
52097020	5.41667
52097204	5.91667
52097288	5.02778
52097300	5.02778
52097319	5.02778
52097555	6.13889
52097743	5.63889
52097755	8.02778
52097801	5.25
52098030	8.61111
52098159	5.58333
52098422	5.58333
52098448	5.58333
52098767	5.58333
52098811	5.58333
52098826	5.58333
52098928	5.58333
52098971	5.58333
52099033	5.58333
52099330	7.52778
52099498	1.69444
52099706	1.69444
52099831	3.11111
52101012	2.80556
52101641	2.63889
52101852	2.63889
52102016	3.33333
52102251	3.05556
52102465	3
52103032	4.11111
52103106	1.66667
52103458	2.13889
52103521	1.44444
52103522	1.94444
52103689	1.41667
52103970	1.61111
52104041	1.58333
52104208	2.80556
52104956	2.27778
52105559	2.88889
52105861	3.72222
52106285	2.63889
52106704	2.08333
52108614	1.94444
52108923	1.97222
52109016	1.66667
52109089	4.13889
52109688	2.36111
52109872	2.41667
52109956	2.58333
52109980	3
52110127	2.75
52112616	3.05556
52113680	3.63889
52114666	1.02778
52114988	1.44444
52115434	1.27778
52116030	1.52778
52116492	0.805556
52116545	0.777778
52116549	0.722222
52116630	1.44444
52116937	0.611111
52116951	0.694444
52117097	2.63889
52119390	0.972222
52119536	1.47222
52119636	0.833333
52119727	1.5
52119803	1
52119903	1.05556
52120265	0.805556
52120444	0.805556
52120638	0.861111
52121097	1.27778
52121220	1.05556
52121758	1.63889
52121951	0.944444
52122373	2.38889
52122791	1.63889
52122825	1.36111
52123188	2.08333
52123465	3.36111
52124170	1.61111
52125077	1.94444
52125129	3.72222
52129706	3.05556
52163444	2.91667
52173872	2.22222
52173974	1.69444
52174825	1.55556
52174827	1.25
52174829	1.16667
52174835	1.02778
52174837	1.11111
52174980	1
52175099	2.13889
52175119	0.722222
52175421	0.722222
52175687	1.66667
52175968	2.88889
52176024	1.86111
52176185	1.66667
52176473	1.83333
52176500	2.86111
52176798	2.47222
52176873	2.38889
52176975	2.88889
52177959	1.72222
52178044	3.16667
52178367	1.86111
52178685	2.19444
52179108	2.72222
52179341	1.66667
52179505	1.08333
52180660	1.08333
52180819	2.94444
52181028	1.33333
52181069	1.88889
52181710	2.27778
52181752	3.19444
52181815	1.69444
52181857	1.80556
52181941	1.25
52182118	1.13889
52182152	0.888889
52182344	2.83333
52182676	1.69444
52182695	3.91667
52182770	3.05556
52183172	3.19444
52183176	3.47222
52183231	4.02778
52183235	3.77778
52183434	3.27778
52184047	3.38889
52184155	2.38889
52184748	1.61111
52185100	0.722222
52185397	3.33333
52185529	1.16667
52185551	1.30556
52185864	1.5
52185867	1.44444
52185981	1.58333
52185998	0.638889
52186404	1
52186691	0.138889
52186788	0.138889
52187373	0.694444
52187444	0.555556
52187605	0.166667
52187712	0.138889
52188277	1.22222
52188285	0.333333
52188289	0.972222
52188312	1.63889
52188932	1.41667
52189036	2.77778
52189158	1.88889
52189601	2.02778
52189700	2.38889
52190494	1.97222
52190968	1.63889
52191093	0.666667
52191649	1
52192231	1.02778
52192616	0.527778
52192812	0.805556
52192819	1.97222
52193077	2
52193380	1.83333
52193443	2.19444
52193513	2.63889
52193515	2.52778
52193697	2.63889
52193724	2.30556
52193727	2.30556
52193733	2.30556
52193738	2.30556
52193742	2.5
52193748	2.36111
52193749	2.5
52193787	2.75
52193792	1.22222
52193872	1.11111
52194175	1.61111
52194306	1
52194366	1
52194389	2.63889
52194644	1.02778
52194955	1.02778
52195028	3.25
52195182	3.13889
52195484	2.41667
52195594	2.44444
52196107	2.83333
52196291	1.86111
52196725	3.33333
52196859	3.36111
52196906	2.58333
52196936	2.30556
52197691	4.16667
52197741	1.88889
52197767	1.88889
52197915	2.30556
52198018	2.30556
52198333	1.88889
52198568	1.88889
52198666	3.33333
52199338	2.94444
52199350	1.08333
52200576	1.55556
52200847	0.75
52201509	1.66667
52202148	1.02778
52202176	1.05556
52202703	2.05556
52202707	1.16667
52202782	0.638889
52203077	1.86111
52203984	4.33333
52204173	2.75
52204428	2.75
52204463	2.94444
52204762	2.94444
52205125	2.55556
52206423	4.11111
52206474	1.69444
52206578	2.13889
52206785	2.13889
52207470	0.777778
52207925	1.16667
52207992	0.527778
52208175	0.5
52208214	0.666667
52208351	0.861111
52208966	0.555556
52209778	1.30556
52209989	0.444444
52210154	1.61111
52210386	1.33333
52210877	1.5
52210903	1.61111
52211158	1.58333
52211400	1.13889
52211406	2.69444
52211819	0.444444
52212578	0.833333
52212828	3.58333
52212982	2.77778
52214031	2.97222
52214541	2.94444
52214588	4.58333
52214909	2.80556
52214914	1.97222
52214924	1.58333
52214930	1.5
52215425	2.91667
52216041	0.805556
52216239	1.41667
52216267	1.52778
52216305	1.05556
52216565	2.38889
52217026	0.361111
52217270	0.361111
52217278	0.75
52217370	0.916667
52217469	0.361111
52217629	0.361111
52218020	1.30556
52218080	0.361111
52218140	1.5
52218468	0.361111
52218471	0.361111
52218746	1.22222
52218759	0.361111
52219093	0.416667
52219170	1.94444
52219369	2.33333
52219449	2.11111
52219673	1.61111
52219867	1.83333
52220808	1.80556
52221000	2.61111
52221153	0.416667
52221219	3.47222
52221357	3.41667
52221379	4.30556
52222049	3.91667
52222333	5.58333
52222633	4.41667
52222780	4.55556
52222781	4.27778
52223449	5
52223498	3.25
52223631	5
52223756	4.27778
52223806	4.44444
52223838	4.47222
52224003	3.11111
52224290	3.63889
52224438	2.61111
52224464	2.61111
52224744	2.63889
52224802	2.61111
52225159	2.72222
52225207	2.66667
52225216	2.66667
52225342	2.66667
52225725	2.72222
52225754	2.61111
52226167	3.41667
52226172	2.66667
52226212	2.77778
52227022	4.11111
52228183	2.66667
52228193	3.72222
52228607	2.61111
52228617	3.36111
52229648	2.61111
52229976	2.61111
52230014	2.61111
52230190	2.61111
52230540	2.61111
52230602	2.61111
52230616	3
52230790	2.66667
52231189	4.11111
52231239	3.22222
52231246	3.16667
52231634	3.66667
52231662	3.11111
52231827	3.61111
52231978	2.61111
52232028	3.36111
52232410	2.61111
52232481	2.61111
52232678	2.61111
52232685	2.61111
52232717	2.61111
52232769	2.61111
52232781	2.61111
52232870	2.61111
52232970	2.66667
52233139	2.61111
52233193	2.61111
52233210	2.66667
52233236	2.61111
52233530	2.61111
52233751	2.61111
52233853	2.61111
52233863	2.61111
52233882	2.61111
52234541	2.61111
52234753	3.38889
52235032	2.61111
52235124	2.61111
52235340	2.83333
52235402	3
52235486	2.86111
52235513	2.75
52235618	3.05556
52235690	4.94444
52236737	4.19444
52236739	4.19444
52236741	4.19444
52236743	4.19444
52236747	5.27778
52236749	4.05556
52236751	4.16667
52236918	3.61111
52237045	3.61111
52237048	3.80556
52237084	4.52778
52237181	2.61111
52237293	3.97222
52237338	3.08333
52237601	3.08333
52237602	3.69444
52237628	3.41667
52237694	3.41667
52237748	3.58333
52237844	3.41667
52237944	4.86111
52237992	4.11111
52238140	4.11111
52238281	4.11111
52238360	4.11111
52239385	5.61111
52239430	2.63889
52239554	2.61111
52240069	2.61111
52240287	2.63889
52240428	2.63889
52240706	3.02778
52240760	4.91667
52240770	2.30556
52240825	2.63889
52240826	2.22222
52240878	2.83333
52240960	2.22222
52240979	2.25
52241244	3.52778
52241411	2.22222
52241604	3.22222
52241611	2.22222
52241680	2.22222
52241756	2.5
52241762	2.22222
52241813	2.22222
52241881	2.30556
52242189	2.22222
52242302	3.25
52242526	2.91667
52242579	3.22222
52242585	3.02778
52242587	3
52242686	3.27778
52242709	2.27778
52242771	2.97222
52242773	2.25
52242817	2.22222
52243131	2.25
52243337	2.22222
52243560	2.22222
52243585	2.22222
52243610	2.47222
52243844	2.25
52243936	2.22222
52244010	2.22222
52244213	2.22222
52244222	2.22222
52244673	2.22222
52244772	2.22222
52244781	2.22222
52244796	2.22222
52244813	2.22222
52244867	2.22222
52244912	2.47222
52245325	2.22222
52245415	2.22222
52245487	2.22222
52245645	2.22222
52245935	2.22222
52246154	2.22222
52246170	5.13889
52246209	4.58333
52246237	5.75
52246552	5.55556
52246705	7.88889
52246764	6.55556
52246797	6.55556
52246858	6.55556
52247611	6.55556
52247860	6.55556
52247906	6.55556
52248194	8
52248195	2.58333
52248383	2.55556
52248501	2.25
52248551	2.25
52248596	3.58333
52248603	2.22222
52248754	2.22222
52248822	2.97222
52249128	2.22222
52249408	2.22222
52249439	2.77778
52249501	2.22222
52249513	2.22222
52249598	2.22222
52249769	2.22222
52250062	2.22222
52250067	2.22222
52250068	2.25
52250137	2.22222
52250143	2.41667
52250172	2.36111
52250174	2.83333
52250196	0.527778
52250392	0.611111
52250582	0.361111
52250808	0.388889
52250809	1.47222
52250917	0.916667
52250922	0.75
52250932	0.75
52251060	1.25
52251631	0.361111
52251639	0.361111
52251674	0.666667
52251817	0.694444
52251825	3.36111
52251850	4
52253910	5.69444
52254162	5.36111
52254164	6.05556
52254166	4.75
52254170	4.5
52254174	4.30556
52254178	4.11111
52254182	3.91667
52254193	2.88889
52254209	2.27778
52254451	3.02778
52267378	3.72222
52279129	3.72222
52279538	3.11111
52299281	3.47222
52299304	5.58333
52299586	4.27778
52299636	4.27778
52299640	4.27778
52301620	5.25
52301722	3.11111
52302144	1.36111
52302344	1.63889
52302666	1.02778
52302794	0.75
52303501	0.833333
52303873	0.75
52304092	0.777778
52304114	0.777778
52304158	0.75
52304259	1.41667
52304299	0.75
52304545	0.75
52304632	1.30556
52304878	0.75
52305367	0.75
52305397	0.75
52305895	0.75
52305952	1
52306162	0.75
52306605	0.75
52306697	0.75
52306951	0.75
52307060	0.75
52307063	0.75
52307105	0.75
52307685	0.75
52307694	1.30556
52307952	0.75
52308068	0.75
52308342	2.05556
52309241	0.75
52309373	1.16667
52309468	0.888889
52309948	0.333333
52310498	0.0555556
52310567	0.0555556
52310600	0.0555556
52311010	0.111111
52311080	0.0833333
52311399	0.0277778
52311477	0.0555556
52311858	0.0277778
52312169	4.77778
52312374	3.94444
52312380	3.91667
52312386	3.91667
52312392	3.91667
52312398	2.58333
52312410	2.25
52312416	1.77778
52312602	2.33333
52313382	0.583333
52313384	0.416667
52313394	0.5
52313416	0.361111
52313438	0.222222
52313440	0.194444
52313599	0.305556
52313697	0.0277778
52313839	0.0833333
52313958	0.111111
52314064	0.583333
52314117	0.0555556
52314145	0.0277778
52314236	0.888889
52314248	0.388889
52314415	0.333333
52314475	0.333333
52314590	0.333333
52314628	3.19444
52315445	2.44444
52315589	2.44444
52315637	2.44444
52315985	2.97222
52316385	2.44444
52316632	2.58333
52317234	2.47222
52317504	0.583333
52317651	1.52778
52318055	0.833333
52318408	1.05556
52318849	0.944444
52319742	2.38889
52320287	1.16667
52320289	1.16667
52320499	2.5
52320508	2.11111
52320515	1.72222
52320522	1.72222
52320529	1.27778
52320545	1.72222
52320771	2.19444
52320846	0.888889
52321292	3.36111
52321330	2.16667
52321341	2.47222
52321563	2.97222
52321882	2.80556
52322114	2.13889
52322171	2.97222
52322281	2.58333
52322434	1.63889
52322949	2.58333
52323435	0.777778
52323467	2
52323720	0.944444
52323796	1.61111
52324522	0.805556
52324776	0.805556
52325003	3.80556
52325969	2.55556
52326006	3.52778
52326283	6.75
52326376	5.66667
52326445	5.66667
52326447	5.66667
52326452	5.66667
52326454	5.66667
52326475	5.66667
52326489	6.66667
52326910	3.30556
52327017	2.77778
52327301	3.44444
52327890	2.83333
52328318	2.83333
52328364	2.19444
52328556	1.72222
52328666	2.05556
52328732	2.41667
52329128	0.638889
52329731	0.722222
52330340	2.38889
52330620	1.13889
52330907	1.05556
52330997	1.86111
52331079	1.02778
52331160	2.08333
52331199	0.777778
52332240	2.13889
52333382	1
52333467	1
52334016	2.58333
52334305	1.72222
52334726	2.58333
52335922	1.11111
52335983	1.11111
52336296	1.83333
52336882	1.33333
52336893	1
52337210	1.80556
52337363	1.05556
52337616	1.30556
52337776	3.08333
52337906	3.97222
52338877	3.05556
52339090	3.36111
52339213	5.47222
52339322	3.16667
52340091	3.52778
52340334	3.30556
52341947	3.30556
52341995	3.97222
52343016	3.61111
52343153	1.94444
52343161	1.91667
52343162	2.25
52343200	1.88889
52343543	7.5
52343701	4.66667
52346130	4.72222
52346403	4.55556
52346816	5.13889
52346849	4.94444
52346858	5.55556
52346973	4.25
52347166	4.5
52347438	4.44444
52347482	1.11111
52347659	0.277778
52347726	2.13889
52347984	2.19444
52348219	1.72222
52348230	2.38889
52348329	2.16667
52348474	4.33333
52352087	5.16667
52352233	4.16667
52353082	4.86111
52353222	4.16667
52354112	4.36111
52354221	4.08333
52354258	4.75
52354338	4.80556
52354540	4.05556
52354747	4.44444
52355371	2.11111
52356048	4.5
52356387	1.55556
52356519	1.86111
52357584	1.86111
52357586	1.41667
52357974	1
52358330	1.94444
52358334	1.41667
52358344	0.916667
52358417	0.805556
52358559	1.25
52359014	2.30556
52359466	0.722222
52359921	1.58333
52359934	1.41667
52359942	1.11111
52360157	0.666667
52360807	0.694444
52360833	0.527778
52361202	1.55556
52361493	0.944444
52361665	0.861111
52361689	1.36111
52361832	0.944444
52362241	0.777778
52362267	1.69444
52363256	0.416667
52363654	1.27778
52363843	1.11111
52364899	2.55556
52365084	1.58333
52365169	1.66667
52365528	3.52778
52367312	3.5
52367937	4
52368140	3
52368416	3.83333
52369492	3.08333
52369495	3.61111
52369503	2.5
52369532	2.75
52369909	2.44444
52370019	1.22222
52370637	0.444444
52370656	0.444444
52370730	0.611111
52371014	0.25
52371116	0.25
52371609	0.722222
52371742	1.91667
52372125	1.25
52372211	1.41667
52372621	1.16667
52373379	3.22222
52373573	2.19444
52373688	2.02778
52373901	1.97222
52373957	2.33333
52374057	2.83333
52374456	1.13889
52374492	1.52778
52374518	0.444444
52374627	0.722222
52374786	2.58333
52374815	0.694444
52375028	0.638889
52377480	3.61111
52377604	1.44444
52377932	1.69444
52377974	1.88889
52378253	2.11111
52378359	2.66667
52378667	1.08333
52378698	0.777778
52378998	0.861111
52379065	0.694444
52380287	1.08333
52382086	2
52382767	1.66667
52382946	2.72222
52383126	1.86111
52383648	1.91667
52384621	2.11111
52384998	5.27778
52385004	3.19444
52385223	3.19444
52385595	4.02778
52385625	3.66667
52385691	3.47222
52386277	3.47222
52386291	4.27778
52386343	3.47222
52386572	0.972222
52386618	1.44444
52386704	1.36111
52388578	1.97222
52388773	1.88889
52389083	2.25
52389090	1.94444
52389496	1.80556
52389544	1.72222
52390650	5.5
52391064	4.83333
52391096	4.83333
52391108	4.83333
52391140	4.83333
52391141	5.41667
52392122	5.27778
52392124	8.27778
52392822	4.41667
52392825	3.63889
52392833	3.63889
52392926	4
52392985	4.55556
52393821	1.36111
52393986	3.36111
52394860	2.02778
52395530	2.02778
52395660	2.13889
52395854	4.52778
52396133	2.13889
52396200	1.30556
52396211	1.77778
52396758	1.47222
52397196	2.55556
52397222	2.25
52397626	2.88889
52397942	2.61111
52398054	2.27778
52398231	2.44444
52398711	2.91667
52398970	1.22222
52399339	0.805556
52399820	1.52778
52400147	1.19444
52400277	0.972222
52400295	1.19444
52400354	2.02778
52400374	3.97222
52401139	3.44444
52401399	3.30556
52401437	6.22222
52401440	5.63889
52401990	5.08333
52402276	6.30556
52402801	5.58333
52402821	6.91667
52402988	6.13889
52403064	6.5
52403152	4.86111
52403172	5.47222
52403391	5.66667
52403614	4.69444
52403813	3.63889
52404103	4.83333
52404135	1.25
52404178	1.91667
52404278	1.16667
52404602	2.38889
52404767	1.30556
52405175	1.97222
52405820	2.63889
52405823	0.972222
52406093	1.02778
52406472	2.19444
52406522	1.47222
52406830	3.11111
52407057	2.27778
52407147	1.88889
52407496	2.63889
52407529	2.05556
52407793	2.69444
52408001	2.27778
52408556	1.97222
52408857	1.75
52408954	4.13889
52409297	8.83333
52409444	7.08333
52410093	7.08333
52410110	7.08333
52410118	7.08333
52410119	7.08333
52410165	7.30556
52410166	6.11111
52410169	6.16667
52410322	7.30556
52410591	2.05556
52411301	2.11111
52411331	1.69444
52411653	6.55556
52411893	5.22222
52411914	5.22222
52411980	5.22222
52412033	5.22222
52412479	5.36111
52412943	5.41667
52412965	4.80556
52412970	2.66667
52412981	2.25
52413427	2.63889
52413680	3.61111
52413807	0.305556
52413813	0.277778
52413819	1.13889
52414528	0.305556
52414950	1.19444
52415135	0.333333
52415509	0.277778
52415663	0.527778
52415797	0.416667
52415966	0.888889
52416484	0.111111
52417083	0.111111
52417344	1.44444
52417492	0.472222
52417606	1.69444
52417738	1.36111
52418123	2.58333
52418132	1.86111
52418603	2.08333
52418755	2.38889
52418790	2.25
52418844	2.08333
52419432	0.694444
52419503	0.638889
52419843	0.638889
52420419	0.916667
52420434	0.472222
52420586	0.333333
52420824	1.63889
52420901	0.611111
52421614	0.5
52421782	5.19444
52421940	2.80556
52421942	2.80556
52421944	2.80556
52421946	3.05556
52422611	3.25
52422858	2.66667
52423442	5.80556
52424094	2.47222
52424096	2.47222
52424098	2.66667
52424100	2.38889
52424102	2.41667
52424106	2.08333
52424108	0.472222
52424459	0.527778
52425262	1.44444
52425275	1.19444
52425892	1
52425916	1.05556
52425933	1.02778
52426388	3.83333
52426957	1.58333
52427622	2.94444
52427943	2.16667
52428637	3.25
52429254	3.11111
52429268	3.55556
52429287	5.61111
52429527	3.52778
52429541	3.44444
52429676	3.25
52429677	3.25
52430351	3.25
52430669	5.69444
52430747	2.22222
52431064	2.22222
52431185	2.36111
52431757	4.61111
52432147	1.08333
52432293	2.05556
52433795	1.13889
52434315	1.55556
52434357	0.944444
52434544	2.44444
52434614	0.138889
52434767	0.166667
52435293	1.88889
52435327	0.611111
52435772	0.5
52436463	0.305556
52436628	1.22222
52437198	1.83333
52437267	2.30556
52437688	2.13889
52437728	2.69444
52437732	3.5
52437916	3.19444
52438599	5.88889
52438793	5.13889
52439445	4.77778
52439957	4.41667
52440297	4.41667
52440300	3.75
52440459	4.75
52440515	3.08333
52441174	3.44444
52441512	3.91667
52441638	2.05556
52441679	2.25
52441800	1.80556
52442037	3.86111
52442452	1.16667
52442669	1.58333
52442705	2.77778
52443123	1.05556
52443141	2.11111
52443458	0.888889
52443515	1.05556
52443550	3.19444
52444089	3.63889
52444093	3.02778
52444095	2.5
52444118	2.27778
52444120	2.55556
52444336	3.25
52444584	2.72222
52444682	1.97222
52444755	3.13889
52444783	1.94444
52444909	0.694444
52445399	0.694444
52445522	0.694444
52445647	1.11111
52445709	0.555556
52446383	0.75
52446406	2.61111
52446676	1.77778
52446856	2.88889
52447342	1.58333
52447389	2.02778
52447405	1.80556
52447407	1.19444
52447408	1
52447415	1.25
52447634	0.25
52447684	0.861111
52447811	0.722222
52447985	0.25
52448037	0.25
52448136	1.05556
52448451	0.305556
52448455	0.305556
52448710	0.305556
52448871	1
52448892	0.444444
52448998	0.444444
52449032	0.444444
52449109	0.555556
52449165	1.97222
52449503	1.36111
52449558	1.11111
52449629	0.944444
52449852	1.30556
52449934	2.91667
52450525	1.13889
52450813	1
52451112	2.27778
52451235	1.16667
52451247	1.22222
52451586	2.88889
52451625	1.72222
52451657	1.75
52451841	4.25
52451923	3.83333
52452123	4.97222
52452207	4.58333
52452222	5.05556
52452249	4.97222
52452332	4.75
52452345	5.36111
52452349	4.75
52452365	5.97222
52452423	4.97222
52452456	4.97222
52452709	7.27778
52452790	5.72222
52452801	6.88889
52452812	5.94444
52452940	10.25
52453149	8.19444
52453298	8.19444
52453344	8.19444
52453385	8.19444
52453636	10.6944
52453896	7.97222
52454074	7.97222
52454157	7.97222
52454549	7.97222
52454606	8.97222
52454625	7.11111
52454982	7.02778
52455126	8.41667
52455308	6.63889
52455342	12.2778
52455400	11.25
52455456	11.25
52455486	11.25
52455603	11.25
52455819	11.25
52455832	11.25
52455833	11.25
52456050	11.25
52456228	12.4722
52456515	10.7778
52456583	12.0556
52456585	6.41667
52456592	7.05556
52456621	4.22222
52456751	5.69444
52456779	4.58333
52456914	5.08333
52457023	1.77778
52457056	2.47222
52457151	0.722222
52457298	7.69444
52457646	6.38889
52457814	6.36111
52457835	6.36111
52457917	6.36111
52457918	6.36111
52458318	6.36111
52458357	6.36111
52458398	6.75
52458552	5.47222
52458689	10.6667
52458730	5.94444
52458752	5.94444
52458900	5.94444
52458914	7.08333
52458945	5.47222
52458979	5.47222
52459027	5.47222
52459070	5.52778
52459123	5.66667
52459431	6.97222
52459502	1.66667
52459626	1.61111
52459814	2.97222
52459827	1.88889
52459828	1.88889
52459848	3.11111
52459941	0.472222
52460400	2.52778
52460428	2.27778
52460504	3.88889
52460610	3.19444
52460669	3.19444
52461077	3.91667
52461117	3.08333
52461171	3.33333
52461377	3.80556
52461673	2.75
52461786	1.52778
52462007	1.13889
52462223	2.55556
52462432	1.36111
52463003	2.22222
52463052	1.22222
52463072	1.22222
52463121	2.22222
52463375	0.472222
52463830	1.66667
52463895	1.97222
52463967	2.38889
52464055	3.66667
52464086	3.05556
52464252	3.22222
52464329	4.13889
52464963	3.05556
52465105	2.83333
52465291	2.63889
52465513	5.86111
52465808	3.58333
52466323	3.58333
52466736	3.58333
52466912	3.58333
52466972	5.38889
52466980	3.58333
52467051	3.22222
52467080	3.22222
52467099	6.08333
52467162	3.63889
52467456	3.63889
52467497	3.63889
52467528	4.44444
52467604	3.41667
52467638	3.41667
52467686	3.47222
52467718	4.22222
52467893	0.166667
52467980	0.0833333
52468031	0.0833333
52468613	0.861111
52468614	0.861111
52468741	0.305556
52468866	0.305556
52469068	1.33333
52469326	0.166667
52469760	0.833333
52470086	0.277778
52470121	0.611111
52470190	0.277778
52470262	0.555556
52470308	0.638889
52470360	0.583333
52470777	0.583333
52471372	1.38889
52471571	1.58333
52471694	1.27778
52472204	1.52778
52472326	2.27778
52472454	1.41667
52472516	1.69444
52472906	1.75
52473034	0.916667
52473431	0.888889
52473683	0.527778
52473735	0.527778
52473749	0.666667
52473821	0.138889
52473923	1.58333
52473930	1.08333
52475148	0.861111
52475192	1.41667
52475537	1.36111
52475607	1.27778
52475675	0.694444
52475925	1.33333
52475941	1.25
52477000	0.833333
52477150	0.5
52477151	0.611111
52477445	3.36111
52477878	1.47222
52477900	2
52477906	1.80556
52477912	1.30556
52478186	1.69444
52478356	1.33333
52478430	0.861111
52478475	1.55556
52478479	0.361111
52478895	0.416667
52479160	0
52479357	1.22222
52479864	0.75
52479881	0.944444
52480087	2.83333
52480559	2.16667
52480763	2.69444
52480818	2.41667
52481558	2.41667
52481682	3.55556
52481758	4.47222
52481778	3.38889
52481781	3.38889
52481845	4.91667
52481925	3.19444
52481928	2.58333
52481942	2.83333
52481954	2.25
52482056	3.11111
52482185	1.27778
52482332	0.972222
52482539	2.88889
52482560	0.972222
52482906	0.944444
52482907	0.944444
52483053	1.63889
52483141	2.94444
52483358	1.63889
52483383	2.86111
52483571	2.72222
52483599	2.33333
52483601	2.33333
52483603	2.77778
52483616	3.72222
52483619	2
52483629	1.16667
52483727	2.16667
52483806	0.416667
52483905	0.416667
52483936	0.861111
52483987	1.61111
52484131	0.361111
52484491	0.361111
52484508	1.19444
52484665	0.333333
52484821	1.11111
52484857	0
52484888	0.0277778
52485119	0.111111
52485220	0.0833333
52485431	0.0833333
52485545	0.25
52485672	0.0833333
52485857	0.0833333
52486222	0.25
52486325	0.0833333
52486657	0.527778
52486667	1.27778
52486690	1.88889
52486905	1.47222
52486907	1.75
52486931	2.22222
52486937	1.47222
52486961	2.19444
52487006	2.36111
52487559	1.47222
52488768	1.13889
52488792	1.63889
52489403	1.63889
52489527	0.833333
52490190	0.527778
52490295	4.72222
52490371	2.58333
52490393	2.16667
52490417	1.83333
52490704	1.69444
52490959	1.33333
52491000	1.02778
52492021	1.05556
52492233	1.41667
52492747	0.611111
52492749	1
52493378	1.19444
52493973	1.33333
52494077	1.94444
52494582	1.5
52494604	4.11111
52494642	3.97222
52495007	3.55556
52495016	3.66667
52495030	3.55556
52495054	3.55556
52495073	5.08333
52495106	4.83333
52495127	4.83333
52495476	5.05556
52496254	6.66667
52496528	6.38889
52496529	5.30556
52496638	9.19444
52497025	8.38889
52497030	8.38889
52497034	8.38889
52497035	8.38889
52497037	8.38889
52497038	10.1111
52497097	10.1111
52497108	8.97222
52497308	6.16667
52497538	4.94444
52498029	4.94444
52498058	5.91667
52498176	6.02778
52498195	4.94444
52499384	4.41667
52499490	5.11111
52499649	5.86111
52499771	4.80556
52501219	4.97222
52501295	4.72222
52501474	4.5
52501997	5.05556
52502409	5.19444
52502462	4.88889
52502475	4.08333
52502669	3.80556
52502879	3.91667
52502904	3.16667
52502915	3.16667
52502974	3.77778
52503002	2.94444
52503549	4.08333
52503643	2.52778
52503973	1.16667
52504138	1.16667
52505324	1.5
52505342	2.41667
52505443	1.30556
52505905	3.36111
52506140	3.69444
52506292	4.77778
52506377	4
52506555	3.63889
52506568	4.5
52506582	3.5
52506723	3.5
52507020	3.55556
52507173	4.52778
52507500	1.55556
52507818	0.555556
52508080	0.777778
52508293	1.30556
52508510	0.527778
52508588	0.805556
52509597	0.527778
52509628	1.77778
52509763	1.66667
52510443	0.972222
52510482	1
52510611	5.66667
52510797	4.66667
52511197	6.05556
52511271	7.91667
52511535	7.33333
52511685	7.33333
52511750	7.55556
52512013	6.97222
52512082	6.97222
52512275	7.38889
52512448	8.83333
52512641	5.47222
52512875	6
52513080	4.41667
52513164	3.5
52513166	1.91667
52513168	1.08333
52513170	0.805556
52513172	0.805556
52513208	1.19444
52513210	1.5
52513211	3.05556
52513716	2.69444
52514298	2.69444
52514542	3.33333
52515624	3.19444
52515788	3.41667
52515894	3.69444
52516004	2.91667
52516167	4.33333
52516309	2.55556
52516601	2.55556
52516771	5.77778
52516904	3.91667
52517280	4.47222
52518052	4.36111
52518421	4.69444
52518772	4.19444
52518897	3.91667
52518943	4.66667
52519008	6.61111
52519306	5.58333
52519319	5.80556
52519510	5.19444
52519765	7.36111
52519885	6.52778
52520083	6.33333
52520144	6.33333
52520610	6.33333
52520617	6.33333
52520689	6.52778
52520905	7.72222
52520916	6.77778
52520957	5.61111
52520961	5.08333
52521268	4.58333
52521343	6.13889
52521594	3.08333
52521748	2.80556
52522032	2.80556
52522033	7
52522522	4.05556
52522541	4.05556
52523000	4.41667
52523163	4.19444
52523191	4.19444
52523223	5.80556
52523257	3.69444
52523258	4.83333
52523421	4.72222
52523481	4.61111
52523485	4.44444
52523486	5.22222
52524029	6.61111
52524034	4.63889
52524212	4.63889
52524248	4.63889
52524297	7.11111
52524338	5.05556
52524372	5.02778
52524481	5.22222
52524589	4.94444
52524595	6.47222
52524754	5.97222
52524806	6.05556
52524898	5.36111
52525178	6.5
52525297	8.30556
52525458	7.5
52525459	6.97222
52525463	6.97222
52525469	6.97222
52525473	6.97222
52525475	6.97222
52525476	7.11111
52525489	8.94444
52525502	6.30556
52525544	6.38889
52525600	5.27778
52525640	5.27778
52525644	5.77778
52525762	5.97222
52526267	5.61111
52526391	2.52778
52526408	4.25
52526528	1.61111
52526733	2.36111
52527080	2.33333
52527426	1.69444
52527498	1.94444
52527712	3.5
52527826	2.19444
52527845	2.33333
52527847	4.02778
52527929	3.38889
52527931	3.41667
52528174	3.69444
52528208	3.88889
52528404	4.08333
52528414	4.22222
52528506	4.47222
52528675	4.69444
52528739	3.61111
52528785	4.11111
52528789	1.22222
52528793	0.75
52528797	0.638889
52528815	1.72222
52529102	1.66667
52529257	1.5
52529651	1.22222
52530176	1.22222
52530505	1.66667
52530760	1.30556
52531037	3.69444
52531045	1.88889
52531047	2.16667
52531049	2.55556
52531051	1.86111
52531270	1.86111
52531414	2.30556
52531543	1.75
52531883	4.13889
52532118	2.61111
52532445	2.61111
52532748	2.61111
52532915	2.91667
52533015	2.66667
52533188	2.41667
52533413	2.11111
52533611	4.44444
52533672	2.33333
52533758	2.33333
52533765	2.77778
52533796	2.47222
52533947	2.77778
52533950	2.19444
52534151	2.33333
52534154	3.86111
52534190	3.08333
52534293	3.27778
52534345	3.41667
52534511	2.63889
52534628	2.63889
52534646	5.5
52534706	2.94444
52535012	2
52535208	3
52535304	3.55556
52535513	2.94444
52535675	2.94444
52535676	3.88889
52535754	3.33333
52536210	3.16667
52536423	2.22222
52536686	2.22222
52536713	3.38889
52536728	1.5
52536801	1.05556
52537122	3.69444
52537161	4.5
52537182	4.02778
52537694	3.44444
52537729	3.44444
52538108	3.63889
52538160	4.97222
52538301	6.16667
52538617	3.77778
52538717	4.13889
52538813	5.69444
52538888	6.5
52539420	6.16667
52539721	8.08333
52539743	7.22222
52539869	7.22222
52539981	7.94444
52540070	6.61111
52541055	7.69444
52541325	8.27778
52541326	8.08333
52541466	8.08333
52541470	8.08333
52541475	8.08333
52541596	8.61111
52542098	6.36111
52542286	5.75
52542736	8.75
52542757	6.11111
52542810	5.47222
52542832	6.13889
52543008	5.77778
52543091	5.94444
52543280	5.91667
52543631	7.05556
52543732	6.58333
52544000	5.13889
52544093	5
52544200	6.08333
52544541	5.16667
52544600	5
52544651	5.69444
52544676	7.19444
52544752	4.02778
52545193	3.72222
52545625	4.13889
52545667	3.77778
52545668	4.58333
52545816	4.33333
52545922	5.38889
52546061	5.25
52546147	4.66667
52546183	5.88889
52546429	6.11111
52546488	5.38889
52546489	6.05556
52546541	4.72222
52546604	6.75
52546668	5.08333
52546671	6.5
52546692	6.55556
52546695	5.58333
52546738	5.27778
52546755	5.27778
52547206	5.88889
52547220	5.80556
52547295	4.47222
52547810	4.63889
52547827	4.77778
52548326	4.47222
52548344	4.91667
52548403	4.19444
52548505	4.33333
52548517	6.08333
52548972	2.44444
52548996	2.11111
52548998	1.47222
52549026	1.91667
52549124	0.888889
52549276	2.58333
52549917	0.75
52550180	0.694444
52550236	1.11111
52550287	1.44444
52550423	2.41667
52550816	2.22222
52550965	1.88889
52551089	2.5
52551392	2.63889
52551399	2.38889
52551404	2.22222
52551427	3.55556
52551793	1.75
52551889	1.47222
52552478	2.41667
52552492	2.05556
52552513	3.36111
52553040	2.55556
52553193	2.58333
52553573	2.19444
52553760	2.19444
52554458	3.22222
52554656	0.972222
52554937	1.75
52554993	2.22222
52555077	1.30556
52555202	0.777778
52555449	1.27778
52555485	1.97222
52555631	1.63889
52555647	1.63889
52555659	2.27778
52555705	2.11111
52555902	1.91667
52555941	1.77778
52555973	3.05556
52556002	2.41667
52556013	2.30556
52556035	2.13889
52556142	2.91667
52556205	2.41667
52556364	3.25
52556687	1.91667
52556850	3.27778
52556854	5.36111
52556942	4.13889
52556988	4.16667
52557319	5.58333
52557637	5.80556
52557641	5.36111
52557708	5.27778
52557718	5.27778
52558182	5.27778
52558194	5.69444
52558331	5.27778
52558562	5.27778
52558893	6.36111
52559037	5.27778
52559730	5.27778
52559930	6.69444
52560307	5.94444
52560402	5.77778
52560820	6.11111
52560919	5.94444
52561210	6.27778
52561236	5.27778
52561260	6.83333
52561284	3.16667
52561430	3.5
52561439	3.80556
52561680	4.02778
52561736	3.36111
52562602	5.75
52562696	4.80556
52562762	5.44444
52562773	4.88889
52563239	7.11111
52563241	6.22222
52563243	5.55556
52563245	7.19444
52563258	5.91667
52563542	6.25
52564156	5.41667
52564286	5.41667
52564428	5.41667
52564716	5.41667
52564744	5.41667
52564943	5.41667
52564949	5.41667
52564979	5.41667
52565081	5.41667
52565122	5.41667
52565254	5.41667
52565258	6.16667
52565316	5.91667
52565319	5.91667
52565333	5.91667
52565436	5.91667
52565581	6.16667
52565620	5.52778
52565731	5.41667
52565896	5.41667
52565996	5.52778
52566088	5.52778
52566368	5.41667
52566371	5.41667
52566488	5.52778
52567026	5.55556
52567039	5.69444
52567053	1.86111
52567071	3.25
52567092	2.41667
52567895	2.41667
52568440	2.41667
52568663	2.72222
52568714	2.66667
52568787	2.55556
52568873	3.08333
52570037	2.77778
52570563	1.97222
52570709	3.11111
52570805	4.25
52570915	3.69444
52572216	3.69444
52572571	3.69444
52572967	4.25
52573071	2.97222
52573193	3.91667
52573288	2.97222
52573971	3.77778
52574039	3.75
52574275	3.08333
52574586	4.11111
52574737	4.5
52574802	4.83333
52574980	5.22222
52575185	4.88889
52575601	3.91667
52575610	3.91667
52575644	4.61111
52576150	2.36111
52576191	1.86111
52576390	3
52576439	2.61111
52576458	3.52778
52576511	3.22222
52577077	3.22222
52578052	3.16667
52578054	3.33333
52578055	3.52778
52578335	4.33333
52578425	5.83333
52578443	5.02778
52578467	4.83333
52578510	4.66667
52578511	4.77778
52578590	5.69444
52578599	5.58333
52580140	4.55556
52581139	4.44444
52581440	4.88889
52581628	5.97222
52581749	4.47222
52581867	4.86111
52582251	5.08333
52582415	5.41667
52582876	6
52582975	5.02778
52583151	5.61111
52583316	4.55556
52583729	4.05556
52583745	3.66667
52583767	4.91667
52583806	4.22222
52583841	3.30556
52583888	4.19444
52583992	6.13889
52584647	5.19444
52584814	5.08333
52584936	5.08333
52584954	5.08333
52585341	5.25
52585426	5.22222
52585544	5.41667
52585695	4.86111
52586105	5.88889
52586115	2.44444
52586127	2.41667
52586224	2.75
52586262	2.58333
52587139	3
52587527	3.13889
52587591	2.33333
52587592	2.44444
52588289	2.63889
52589234	2.83333
52589521	3.25
52589683	2.11111
52590254	2
52590326	1.97222
52590666	4
52590969	2.63889
52591633	3.22222
52591721	3.25
52591793	3.27778
52591949	3.27778
52592262	3.16667
52592405	2.72222
52592563	3.94444
52592815	1.97222
52592818	0.722222
52592836	0.833333
52592839	1.05556
52592847	0.805556
52593610	2.58333
52593834	1.41667
52593849	1.86111
52593894	2.77778
52593984	2.47222
52594041	2.22222
52594221	3.19444
52597350	2.86111
52597797	2.94444
52597974	2.27778
52598932	2.27778
52598956	5.52778
52599232	2.36111
52599398	3.05556
52599453	3.25
52599528	2.77778
52599595	4.36111
52603403	4.36111
52603406	3.94444
52603753	3.88889
52603840	4.41667
52603924	5
52608306	5.33333
52608908	5.19444
52609257	6.75
52611030	4.55556
52611131	4.55556
52611674	5.63889
52611781	5.38889
52611987	4.30556
52612714	4.97222
52612750	3.88889
52612912	3.13889
52612955	3
52613399	2.97222
52613407	4.72222
52613740	2.69444
52614299	3.41667
52615068	3.27778
52615172	2.58333
52615288	3.41667
52615345	2.58333
52615772	3.19444
52616119	4.88889
52616859	3.02778
52617684	3.47222
52617860	3.08333
52617874	3.61111
52617909	3.5
52619026	4.11111
52619027	2.36111
52619357	2.02778
52619432	3.22222
52619627	3.63889
52620237	3.58333
52622260	3.36111
52622838	3.36111
52623358	4.91667
52623455	5.27778
52623491	4.63889
52623861	3.86111
52623870	2.75
52623896	2.91667
52623910	4.72222
52623919	3.13889
52623957	3.13889
52623967	3.13889
52624138	3.13889
52624315	4.13889
52624457	4.47222
52624610	4.05556
52624738	4.27778
52624743	4.58333
52624839	4.16667
52625028	4.16667
52625230	4.38889
52625258	6.13889
52625406	5.30556
52625546	5.30556
52625681	5.30556
52625863	5.30556
52625865	5.30556
52625886	10.6111
52625960	6.94444
52625971	6.94444
52626169	6.94444
52626445	6.94444
52626585	6.94444
52626693	8.47222
52627007	7.80556
52627087	9.25
52627162	8.08333
52627252	8.25
52627281	8.08333
52627300	8.08333
52627376	8.08333
52627434	8.08333
52627523	9.44444
52627560	6.44444
52627996	11.8611
52628107	7.36111
52628229	7.36111
52628360	7.36111
52628555	7.36111
52628559	7.52778
52628740	8.02778
52628843	4.44444
52628993	4.58333
52629375	4.44444
52629556	5.36111
52629717	4.69444
52630463	4.69444
52630484	5.25
52630500	3.47222
52630508	3.47222
52630677	4.38889
52631269	0.416667
52631292	1.08333
52631624	0.861111
52631650	0.583333
52631872	1.88889
52632489	2.11111
52632642	2.05556
52632695	2.19444
52632700	1.58333
52632909	3.25
52633213	1.41667
52633351	1.55556
52633437	1.44444
52633696	2.05556
52633738	1.58333
52634010	0.194444
52634438	0.166667
52634660	2.66667
52634856	1.52778
52634941	1.5
52635049	1.5
52635077	1.5
52635387	3.44444
52635914	0.583333
52636322	0.861111
52636392	1.19444
52636454	1.52778
52636866	0.888889
52636938	2.94444
52637228	2.5
52637381	2.33333
52637712	2.25
52637998	2.5
52638695	2.41667
52638856	4.08333
52638964	3.19444
52639504	2.83333
52639569	2.63889
52639692	3.33333
52639774	3.88889
52639978	5.38889
52640097	3.33333
52640177	2.72222
52640210	4.63889
52640372	3.22222
52640962	3.38889
52641194	3.05556
52642356	3.19444
52642418	4.5
52642531	0.194444
52642644	0.416667
52642771	0.944444
52642949	0.277778
52643289	0.638889
52643466	3.44444
52643613	1.94444
52643790	1.97222
52644324	1.80556
52644327	2.47222
52644365	2.02778
52644382	2.22222
52644383	1.13889
52644632	1.36111
52644988	0.111111
52645349	0.0555556
52645540	0.166667
52645785	0.0555556
52646060	0
52646072	0.0277778
52646102	0.0833333
52646513	0
52646550	0.611111
52646617	0.472222
52646704	0.583333
52646774	0.305556
52647020	2.22222
52647039	0.861111
52647576	0.777778
52647589	2.02778
52647660	0.777778
52647726	0.777778
52647746	0.777778
52648127	0.777778
52648376	2.11111
52648651	2.52778
52649202	2
52649299	2
52649337	2.44444
52649523	2.33333
52649599	3.05556
52649770	2.63889
52649793	2.02778
52649970	2.66667
52649981	3.05556
52650050	2.19444
52650695	2.16667
52650727	1.52778
52651038	1.19444
52651059	1.08333
52651061	1.19444
52651067	1
52651068	0.861111
52651119	0.944444
52651401	1.47222
52651519	1.86111
52651530	2.22222
52651820	1.72222
52651838	1.86111
52651894	1.61111
52651899	1.91667
52652256	1.66667
52652294	2.30556
52652458	0.472222
52652615	1.11111
52652841	0.611111
52652941	1.86111
52653456	0.694444
52653497	1.13889
52653552	1.97222
52654249	1.91667
52654508	1.97222
52654895	1.22222
52654982	1.91667
52655290	2.44444
52655405	1.41667
52655492	1.41667
52655599	1.77778
52655877	1.52778
52656397	2.36111
52656445	1.08333
52656534	0.611111
52656719	2.11111
52657034	2.27778
52657047	3.13889
52657432	2.41667
52657710	2.41667
52657858	3.19444
52658504	2.27778
52658511	2.69444
52658636	2
52658655	1.02778
52659298	1.13889
52659313	1
52659765	1.63889
52660036	0.972222
52660728	2.27778
52660788	2.52778
52660914	2.22222
52661210	2.52778
52661664	2.36111
52661693	3.22222
52662345	3.69444
52662602	2.11111
52662772	1.69444
52662898	2.16667
52663160	2.13889
52663175	3.47222
52663216	2.25
52663663	2.41667
52663897	3.38889
52664130	1.77778
52664284	2.33333
52665279	1.22222
52665441	2.41667
52666013	0.75
52666483	2.25
52666798	2.05556
52666841	1.72222
52667324	1.16667
52667614	2.44444
52667762	1.83333
52667825	2.30556
52668172	2.19444
52668255	1.88889
52668489	1.16667
52668664	1.69444
52669039	1.19444
52669198	1.22222
52669240	0.638889
52669348	0.527778
52669756	1.11111
52670251	0.972222
52670255	0.361111
52670257	0.416667
52670263	1.05556
52670285	1.55556
52670308	1.61111
52670331	2.58333
52671025	2.55556
52671027	2.66667
52671473	2.25
52671665	1.69444
52671913	4.25
52671985	1.05556
52672032	1.05556
52672055	2.05556
52672300	1.75
52672438	1.13889
52672462	0.916667
52672590	0.583333
52672604	0.694444
52672938	1.33333
52673023	0.75
52673102	2.47222
52673594	2.47222
52673661	3.25
52673718	4.61111
52673845	3.25
52674313	3.25
52674627	3.66667
52675257	3.44444
52675635	4.86111
52675994	2.94444
52676944	3.16667
52677335	3.55556
52677336	1.86111
52677477	1.88889
52677536	1.58333
52677769	3.44444
52677814	1.38889
52678020	2.5
52678184	1.69444
52678537	2.88889
52678639	1.61111
52678640	2
52678850	2.22222
52678998	2.33333
52679042	1.83333
52679521	1.69444
52679679	1.55556
52679696	0.75
52679815	0.611111
52679938	1.16667
52679939	0.111111
52679944	0.722222
52680579	1.33333
52680724	2.02778
52680740	1.63889
52681588	1.94444
52682057	2.13889
52682166	2.38889
52682198	2.38889
52682524	2.88889
52682728	2.08333
52683012	1.58333
52683435	1.58333
52683695	2
52683738	1.97222
52684343	1.44444
52684537	2.52778
52684836	1.16667
52686090	1.25
52686101	1.41667
52686418	1.25
52686626	1.94444
52686755	1.16667
52686758	1.44444
52687100	2.16667
52687171	0.972222
52687236	2.19444
52687381	1
52687458	2.52778
52687899	1.77778
52688936	1.66667
52688938	3.52778
52689003	2.30556
52689560	2.11111
52690103	3.08333
52690143	1.63889
52690528	2.94444
52690550	2.69444
52690565	2.08333
52690714	2.58333
52690720	1.83333
52690950	2.38889
52691447	1.77778
52691455	4.86111
52691476	2.33333
52691811	2.02778
52692229	2.19444
52692236	2.61111
52692307	2.30556
52692857	2.94444
52693295	2.44444
52693418	1.86111
52693538	3.86111
52693696	1.58333
52693766	1.44444
52693987	2.11111
52694209	2.63889
52694961	2.22222
52695107	2.38889
52695725	2.08333
52695769	2.47222
52695891	1.94444
52696135	0.972222
52696566	1.13889
52696571	1.80556
52696956	0.75
52697688	1.05556
52698652	1.72222
52698718	1.22222
52698734	1.61111
52698914	0.833333
52699061	0.972222
52699078	1.83333
52699266	1.97222
52699397	0.777778
52700057	2.77778
52700237	1.77778
52700238	1.66667
52700343	1.66667
52700674	2.83333
52701027	2
52701052	1.94444
52701120	0.972222
52701142	2.02778
52701401	1.63889
52701877	2.02778
52701914	1.33333
52702115	3.25
52702229	2.30556
52702890	2.44444
52703036	2.61111
52703295	1.91667
52703501	2.05556
52704125	2.30556
52704147	2.41667
52704421	2.94444
52704463	3.5
52704678	3.27778
52704710	2.77778
52704910	3.02778
52705476	2.77778
52705685	3.11111
52705711	2.77778
52705804	3.5
52705805	1.66667
52706128	3.41667
52706154	2.30556
52706199	2.13889
52706238	1.58333
52706257	2.05556
52706596	2.11111
52706727	4.25
52707073	2.94444
52707315	2.30556
52707507	2.22222
52707654	3.66667
52707678	3.11111
52707725	3.61111
52708092	3.41667
52708296	3.38889
52708307	3.41667
52709111	3.55556
52709713	3.5
52709859	2.58333
52709922	2.83333
52710163	2.19444
52710180	2.52778
52710222	1.66667
52710276	3.08333
52710420	1.41667
52711751	1.16667
52711792	1.75
52711824	2.63889
52711833	2.02778
52711903	2.47222
52711915	2.47222
52712124	2.44444
52712378	3
52712389	2.86111
52712449	2.38889
52712878	2.25
52713972	2.19444
52714005	2.63889
52714689	0.611111
52714760	0.527778
52715190	1.69444
52715447	0.666667
52715710	1.66667
52715958	1.69444
52716036	3.58333
52716042	2.91667
52716091	3.72222
52716218	2.61111
52716455	2.61111
52717147	3.25
52717390	2.75
52717816	2.47222
52717978	2.63889
52718046	2.97222
52718263	2.80556
52718388	2.38889
52718609	2.55556
52718964	1.47222
52719113	2.66667
52719432	2.66667
52719467	2.91667
52719548	3.16667
52720249	2.44444
52720282	3.80556
52720642	2.41667
52720800	2.22222
52721350	1.75
52721524	2.58333
52721973	1.22222
52722196	3.5
52722483	3.05556
52722513	2.86111
52722528	3.05556
52722617	2.63889
52722825	3.44444
52723350	2
52723409	3.91667
52723546	1.36111
52723591	2.08333
52723635	2.41667
52723817	1.69444
52723868	1.72222
52723869	3.44444
52723903	2.66667
52723907	1.86111
52723960	2.11111
52723981	2.94444
52725417	2.38889
52725987	2.33333
52726033	2.88889
52726201	1.77778
52726329	1.13889
52726706	2.44444
52727068	1.11111
52727327	1.11111
52727741	0.861111
52727806	1.83333
52728144	0.944444
52728394	1.44444
52728547	2.5
52729152	2.55556
52729284	3.91667
52729349	3.30556
52729503	10
52729685	8.08333
52729695	7.88889
52729697	7.88889
52729699	7.88889
52729701	7.88889
52729703	7.88889
52729705	7.88889
52729707	7.88889
52729709	7.88889
52729711	7.88889
52729712	7.88889
52729715	8.16667
52730268	8.88889
52730622	6.97222
52730782	8.91667
52731247	6.19444
52731258	4.30556
52731260	4.30556
52731262	4.30556
52731391	4.30556
52731704	5.25
52731705	2.19444
52731882	3.61111
52732068	1.80556
52732182	2.66667
52732321	2.19444
52732393	2.58333
52732418	2.47222
52732500	2.47222
52732572	1.86111
52732692	2.75
52732714	3.63889
52733226	3.02778
52733408	2.30556
52733799	3.91667
52733854	4
52734087	3.97222
52734301	3.19444
52734398	3
52734654	2.61111
52735048	3.11111
52736012	3.63889
52736069	2.36111
52736071	2.44444
52736365	1.97222
52736689	1.63889
52736767	2.5
52736897	3.05556
52736980	4.88889
52737215	3.88889
52737689	3.44444
52737755	3.44444
52738247	3.88889
52738981	5.30556
52739247	3
52739628	2.83333
52739900	2.25
52739902	1.77778
52740481	2.5
52740811	3.91667
52740813	2.55556
52740823	2.13889
52740973	3.52778
52741196	2.47222
52741234	2.30556
52741292	2.52778
52741536	4.13889
52741727	0.944444
52741940	0.638889
52742127	3.30556
52742128	2.52778
52742240	2.52778
52742275	2.80556
52742701	2.52778
52742702	2.61111
52742779	2.19444
52742792	2.97222
52742861	2.77778
52742979	2.47222
52744143	4.77778
52744261	3.72222
52744263	5.11111
52744514	5.83333
52744588	4.41667
52744593	3.88889
52744604	4.58333
52745060	5.55556
52745695	5.36111
52745714	4.83333
52745861	4.36111
52745883	4.66667
52746137	4.19444
52746310	4.05556
52746418	4.22222
52746506	3.86111
52746574	2.36111
52746605	2.19444
52746666	2.55556
52746738	3.19444
52746887	3.38889
52747050	0.666667
52747090	0.805556
52747143	3.05556
52747393	2.11111
52747612	2.05556
52748491	2.97222
52748636	2.08333
52748712	1.94444
52748762	2.13889
52749138	2.47222
52749598	1.27778
52749816	1.19444
52750368	0.833333
52750909	0.944444
52750923	1.63889
52750989	1.83333
52751248	1.36111
52751252	1.33333
52751374	2.91667
52751490	1.30556
52751496	1.30556
52751626	1.08333
52751749	3.44444
52751780	2.02778
52752022	2.13889
52752235	2.30556
52752252	2.25
52752278	1.88889
52752301	1.38889
52752384	2.30556
52752388	0.0555556
52752395	0.0833333
52752420	2.44444
52752575	1.58333
52752699	2.86111
52752743	3.36111
52752854	3.75
52753113	3.27778
52753189	2.88889
52753254	2.88889
52753438	4.61111
52753736	2.86111
52753786	1.88889
52753818	1.55556
52753824	2
52753833	3
52754481	2.05556
52754636	1.77778
52754705	1.88889
52755012	2.08333
52755099	2.19444
52755114	0.833333
52755374	1.47222
52755421	0.361111
52756259	0.472222
52756754	3
52756889	1.97222
52756913	1.72222
52757329	2.38889
52757575	2.05556
52757974	1.88889
52758455	1.88889
52758460	2.25
52759249	1.41667
52759296	1.05556
52760001	1.30556
52760436	2.02778
52761462	1.44444
52762088	2.36111
52762143	1.05556
52762146	1.27778
52762169	1.08333
52762171	1.16667
52762173	2.41667
52762216	0.222222
52762244	0.611111
52762274	3.5
52762333	2.77778
52763016	3.55556
52763170	3.11111
52763560	4.13889
52763961	3.94444
52764035	3.77778
52764835	3.38889
52765337	2.63889
52765576	2.47222
52765659	3.16667
52765814	0.583333
52766298	3
52766625	2.77778
52766627	2.69444
52766645	4.97222
52766659	4.30556
52766661	4.13889
52766925	3.5
52767253	4.19444
52768162	3.58333
52768164	3.02778
52768325	3.38889
52768445	3.19444
52768893	2.88889
52769597	0.777778
52769664	1.27778
52769764	2.11111
52769908	1.47222
52770451	1.33333
52771383	2.11111
52772062	2.27778
52772383	1.75
52772544	1.44444
52772780	1.63889
52773283	2.61111
52773479	1.25
52773511	1.13889
52773797	1.63889
52774004	1.94444
52775634	2.27778
52775698	1.27778
52775704	0.75
52775832	1.66667
52776217	0.916667
52776761	0.583333
52777412	1.47222
52777970	1.38889
52778147	1.36111
52778280	0.916667
52778282	1.16667
52778320	2.58333
52778731	1.88889
52779098	2.16667
52779448	2.61111
52779496	3.88889
52780708	2.58333
52780776	3.08333
52780912	2.44444
52781019	2.5
52781217	3.52778
52781401	3.55556
52781461	1.30556
52781885	1.63889
52782118	1.27778
52782147	1.97222
52782417	1.22222
52782693	1.58333
52782809	2.66667
52782864	1.36111
52782921	1.25
52782943	1.30556
52782944	1.19444
52783536	1.80556
52783624	1.86111
52783967	1.41667
52784164	1.19444
52784379	1.11111
52784657	2.11111
52784679	1.05556
52784808	1.05556
52785985	1.19444
52786071	1.11111
52786148	1.05556
52786647	1.38889
52787333	1.63889
52787472	1.38889
52787757	1.25
52787801	2.88889
52788023	1.83333
52788210	1.86111
52788514	1.80556
52788976	0.861111
52789020	1.80556
52789315	2.66667
52789436	2.33333
52789668	3
52789801	3.63889
52790025	2.47222
52790132	2.47222
52790645	3.41667
52790710	0.777778
52790901	0.833333
52791085	1.52778
52791165	3.75
52791385	2.72222
52791412	2.72222
52791435	2.72222
52791560	2.72222
52791576	4.55556
52791693	0.944444
52791951	1.11111
52792119	0.722222
52792717	0.861111
52792729	2.36111
52793062	2.27778
52794153	3.86111
52794404	2
52794815	2.5
52794966	2.5
52795040	2.63889
52795519	2
52795632	2.25
52795671	1.33333
52795796	1.44444
52795819	1.91667
52796042	2.13889
52796231	2.61111
52796244	2.58333
52796524	2.66667
52796846	2.52778
52797202	2.08333
52797396	3.91667
52797425	1.66667
52798189	2.27778
52798204	2.94444
52798510	1.88889
52798862	1.88889
52799321	5.13889
52799513	4.27778
52799571	3.91667
52799848	4.27778
52799872	4.08333
52799962	4.44444
52800361	4.69444
52800502	4.36111
52800562	4.66667
52801124	5.61111
52801260	3.47222
52801610	3.33333
52801658	3.38889
52801829	4.69444
52802125	1.30556
52802790	1.36111
52802972	3.13889
52803144	3.33333
52803429	3.47222
52803581	3.11111
52803609	3.94444
52803765	4.19444
52804168	2.22222
52804637	3.05556
52804711	1.69444
52804921	1.83333
52805026	2.13889
52805028	0.722222
52805315	1.08333
52805906	0.527778
52805974	1.55556
52806012	1.05556
52806182	1.05556
52806516	0.888889
52806557	3.11111
52806910	1.66667
52806945	1.72222
52806993	1.52778
52807257	1.69444
52807445	5.02778
52807764	1.61111
52807772	1.61111
52807898	1.97222
52808132	2.13889
52808222	1.91667
52808272	1.47222
52808823	3.30556
52808907	1.27778
52810876	1.5
52811131	2.47222
52811570	2.08333
52811618	2.25
52817255	1.44444
52817398	1.25
52817529	4.33333
52817546	2.13889
52817548	2.13889
52817752	2.97222
52817845	2.58333
52818188	3.44444
52818240	2.22222
52818257	1.75
52818552	1.97222
52818642	1.77778
52818692	2.88889
52819099	0.638889
52819100	0.888889
52819255	0.611111
52819337	0.888889
52819447	0.722222
52819659	0.5
52819750	1.27778
52819936	3.16667
52820337	2.05556
52820527	3.30556
52821113	3.33333
52821325	4
52824029	3.44444
52824349	3.08333
52824353	3.08333
52824367	1.86111
52824621	2.83333
52824728	0.666667
52824826	1.5
52824958	1.11111
52825774	1
52825909	1.66667
52825963	1.55556
52825976	2.25
52825998	2.55556
52826554	2.08333
52826800	3.55556
52826808	2.5
52826908	2.36111
52826920	2.36111
52827049	2.77778
52827316	1.55556
52827677	1.36111
52828017	2.02778
52828159	1.94444
52828420	1.77778
52828491	2.41667
52828669	0.555556
52828835	2.08333
52828893	1.02778
52829060	1.02778
52829686	2.69444
52829836	2.05556
52829850	1.41667
52829855	3.05556
52830250	2.63889
52830277	2.63889
52830395	2.94444
52831076	3.19444
52831233	2.44444
52831461	2.30556
52831842	2.44444
52832005	2.72222
52832486	2.47222
52832988	1.47222
52833127	1.05556
52833392	1.44444
52833472	0.638889
52833781	0.777778
52833909	0.555556
52833934	1.61111
52833944	0.777778
52833965	0.694444
52833997	2.61111
52833999	1.33333
52834041	1.5
52834093	1.33333
52834105	2.30556
52834127	2.86111
52834159	2.08333
52834225	1.91667
52834407	1.86111
52834419	1.30556
52834998	1.61111
52835148	2.22222
52835212	1.05556
52835234	1
52835380	1.02778
52835456	1.41667
52835499	0.111111
52835581	0.111111
52835624	0.0833333
52835625	0.888889
52835720	0.472222
52835911	0.611111
52836048	1.36111
52836101	1.08333
52836208	0.472222
52836502	0.888889
52836666	0.472222
52836700	2.22222
52836948	1.19444
52836973	1.22222
52837102	1.91667
52837116	1.41667
52837133	1.41667
52837295	1.41667
52837352	2.16667
52837658	1.16667
52837725	1.16667
52837787	1.69444
52837909	0.361111
52837942	1.13889
52837961	1.19444
52837982	2.27778
52838018	1.63889
52838096	1.63889
52838210	1.86111
52838471	2.5
52838616	2.33333
52838734	2.58333
52838736	1.22222
52838766	1.19444
52838770	0.111111
52838774	0.138889
52838778	0.138889
52838787	0.0833333
52838791	0.0277778
52839075	0.194444
52839164	0.916667
52839386	0.361111
52839628	0.611111
52839800	0.777778
52840021	0.388889
52840187	0.944444
52840423	0.0277778
52840991	0.444444
52841058	0.111111
52841283	1.47222
52841685	0.944444
52841844	0.944444
52842195	1
52842586	1.13889
52842648	1
52842838	1.61111
52843200	0.861111
52843351	2.22222
52844116	2.05556
52844418	1.80556
52844462	3.5
52844489	4.16667
52845404	3.80556
52845415	2.38889
52845998	2.38889
52846877	4.25
52846891	2.52778
52847143	3.30556
52847207	2.36111
52847747	3.69444
52847864	2.19444
52847902	1.30556
52847979	1.30556
52847984	1.30556
52848029	3.16667
52848143	0.638889
52848154	0.638889
52848271	2.05556
52848347	0.916667
52848357	1.55556
52848387	0.5
52848621	0.5
52848652	1.11111
52848717	1.52778
52848742	4.94444
52848891	4.83333
52848938	4.94444
52849105	4.66667
52849106	4.66667
52849115	4.66667
52849683	4.66667
52849787	4.91667
52849791	4.66667
52849797	5.11111
52849978	4.30556
52850003	4.05556
52850396	9.33333
52850425	11.0833
52850680	13.1667
52850790	12.75
52850791	12.75
52850797	12.75
52850802	12.75
52850808	12.75
52850810	12.75
52850814	12.75
52850818	12.75
52850823	12.75
52850984	12.75
52851041	12.9722
52851173	11.8056
52851647	6.75
52851677	3.16667
52851963	0.333333
52852079	0.916667
52852120	1.19444
52852361	0.333333
52852689	0.611111
52852770	0.0277778
52852867	2.83333
52853128	2.25
52853157	2.25
52853446	2.25
52853463	2.86111
52853470	2.22222
52853544	2.66667
52853551	1.83333
52853589	1.94444
52853685	6.02778
52853730	2.97222
52853794	2.94444
52854079	2.94444
52854099	3.25
52854114	4.38889
52854136	2.86111
52854214	3
52854326	2.86111
52854438	3.69444
52854609	2.63889
52854630	2.55556
52854674	1.77778
52854712	3.36111
52854739	0.0833333
52854978	0
52855229	2.33333
52855599	0.611111
52855637	0.583333
52855807	0.611111
52855856	2.16667
52856159	1
52856543	0.722222
52856560	0.722222
52856711	0.861111
52856840	2.38889
52857116	0.888889
52857232	1
52857364	1
52857615	0.694444
52857652	2.72222
52857794	0.0833333
52858322	0.194444
52858729	0.583333
52858792	3.25
52859359	2.44444
52859706	2.41667
52859995	3.19444
52860255	2.69444
52860426	2.69444
52860613	3.02778
52860814	2.36111
52861068	5.08333
52861218	2.5
52861235	2.5
52861375	2.83333
52861428	2.86111
52861519	2.77778
52861714	2.75
52861893	2.75
52862089	2.94444
52862130	1.86111
52862165	1.36111
52862913	1.36111
52863174	1.55556
52863899	2.80556
52864013	1.16667
52864075	1.05556
52864089	2
52864101	1.72222
52864105	1.44444
52864135	1.36111
52864259	0.694444
52864388	0.888889
52864464	0.416667
52864478	0.416667
52864506	0.416667
52864519	1.52778
52864561	0.0277778
52864599	0
52864703	2.63889
52864792	1.66667
52864859	1.66667
52864953	1.66667
52864978	1.66667
52865138	1.66667
52865285	1.66667
52865320	2.08333
52865375	0.111111
52865384	0.111111
52865622	2.33333
52865664	1.58333
52865768	1.91667
52865865	1.94444
52865957	1.75
52866103	0.722222
52866200	0.694444
52866252	0.944444
52866341	1.36111
52866343	0.277778
52866533	0.361111
52866672	0.472222
52866789	1.55556
52867560	2.33333
52867644	2.5
52867862	2.5
52868431	2.69444
52868881	2.25
52868932	2.25
52868982	3.38889
52869632	1.52778
52869852	2.13889
52871995	4.02778
52872231	1.66667
52872319	2
52872349	2
52872591	1.58333
52872615	1.77778
52872694	0.333333
52873229	1.44444
52873255	0.333333
52873266	0.361111
52873725	0.888889
52873948	1.19444
52873954	1.13889
52874077	0.75
52874323	0.583333
52874352	1.13889
52874392	0.166667
52874393	0.166667
52874411	0.166667
52874531	0.166667
52874602	0.166667
52874603	0.333333
52874929	0.111111
52875140	0.166667
52875408	1.02778
52875470	1.86111
52875521	2.36111
52875620	2.47222
52875669	2.44444
52875682	2.16667
52875756	2.16667
52875783	2.22222
52875784	2.11111
52875786	2.11111
52875828	2.11111
52876087	2.36111
52876264	1.86111
52876464	1.75
52876666	1.69444
52876793	2
52877179	2.47222
52877533	1.72222
52877567	2.5
52878159	1.58333
52878247	1.47222
52878342	2.75
52878544	1.5
52878990	1.47222
52879757	2.83333
52879785	2.52778
52879809	2.44444
52880247	3.11111
52880336	4.08333
52880359	2.61111
52880565	3.63889
52880664	2.5
52880829	2.22222
52880960	2.22222
52880994	2.05556
52880997	3.38889
52881442	1.47222
52881860	1.38889
52881875	1.69444
52882641	1.33333
52882780	1.83333
52882910	2
52883132	1.52778
52883185	2.94444
52883655	2.88889
52883872	2.25
52884068	2.83333
52884168	3.22222
52884304	2.80556
52884514	2.47222
52884586	1.38889
52884732	1.47222
52884912	1.30556
52884971	1.16667
52885021	1.58333
52885212	1.11111
52885400	1.22222
52885414	1.02778
52885541	1.08333
52885807	1.36111
52885931	1.80556
52885967	1.38889
52886241	1.41667
52886360	1.25
52886878	1.41667
52887006	1.11111
52887012	0.972222
52887022	0.944444
52887114	0.861111
52887170	0.777778
52887205	0.472222
52887436	0.277778
52887445	0.638889
52887448	0.166667
52887452	0.0277778
52887456	0.444444
52887470	0.5
52887472	0.666667
52887663	1.13889
52887672	1.02778
52887775	0.916667
52887987	1.58333
52888040	0.972222
52888042	0.972222
52888313	2.11111
52888449	1.66667
52888457	1.33333
52888506	1.52778
52888652	1.58333
52889029	1.19444
52889135	1.22222
52889179	1.86111
52889228	1.5
52889256	1.19444
52889462	1.97222
52889529	2.63889
52889797	1.44444
52889809	1.11111
52889871	1.11111
52889908	1.61111
52889966	1.44444
52889997	1.25
52890013	1.25
52890014	1.25
52890269	1.47222
52890306	1.55556
52890659	1.80556
52890674	1.02778
52890809	1.11111
52890819	1.55556
52890872	1.72222
52891022	1.25
52891041	1.25
52891250	1.61111
52891291	1.36111
52891438	2.08333
52892007	1.55556
52892049	1.47222
52892366	1.83333
52892387	1.22222
52892424	1.36111
52892520	1.22222
52892542	1.41667
52892602	1.11111
52892664	1.75
52892761	1.38889
52892780	1.83333
52892850	2.25
52892892	2.05556
52893012	1.66667
52893054	1.66667
52893146	1.66667
52893195	2.83333
52893279	2.75
52893282	2.08333
52893759	2.36111
52893934	2.5
52894333	2.05556
52894409	2.94444
52894541	1.33333
52894821	1.83333
52894884	1.38889
52894974	1.27778
52895085	1.86111
52895371	1.36111
52895377	0.388889
52895380	1.22222
52895603	1.22222
52895805	1
52895964	1.19444
52896072	1.13889
52896432	1.41667
52896573	1.27778
52896826	1.05556
52896871	2.30556
52897430	2.44444
52897506	2.16667
52897758	2.05556
52897832	2.38889
52898146	1.88889
52898164	2.91667
52898728	1.11111
52899022	1.22222
52899031	1.22222
52899082	1
52899243	2
52899463	1.13889
52899465	1.86111
52899543	1.27778
52899723	2.19444
52899765	1.22222
52899772	1.22222
52899817	2.38889
52899884	1.47222
52900142	3.05556
52900337	1.41667
52900528	1.33333
52900861	1.58333
52900884	2.63889
52901080	1.75
52901185	1.55556
52901211	1.41667
52901281	1.33333
52901312	1.19444
52901321	1.19444
52901654	2.22222
52901671	1.02778
52901684	1
52901779	1.91667
52901843	1.69444
52901849	1.91667
52901965	1.52778
52901966	1.5
52902754	2.88889
52902764	1.47222
52902993	1.38889
52903156	1.36111
52903660	1
52903889	0.833333
52904482	0.722222
52904598	2
52904654	1.02778
52905868	0.888889
52906053	2.38889
52906211	1.33333
52906309	1.55556
52906503	1.55556
52906589	1.38889
52906596	2.63889
52906647	2
52906695	1.19444
52906768	2.11111
52906977	1.55556
52907093	2.72222
52907326	1.52778
52907458	1.52778
52907546	1.72222
52907766	1.38889
52908345	2.41667
52908425	2.75
52908439	4.27778
52909202	3.52778
52909203	3.22222
52909247	3.22222
52909300	3.83333
52910088	2.08333
52910090	2.25
52910223	2.69444
52910406	1.75
52910571	1.69444
52910841	3.38889
52910988	1.66667
52911100	1.63889
52911257	2.47222
52911489	3.16667
52911771	2.13889
52911893	2.63889
52912175	3.11111
52912380	1.75
52912592	2.22222
52912620	1.11111
52913132	0.916667
52913349	1.69444
52913865	1.13889
52914057	1.55556
52914543	0.472222
52914644	1.77778
52914680	2.41667
52914733	2
52915029	2.58333
52915236	2.27778
52915805	2.30556
52916204	2.66667
52916448	2.75
52916565	1.66667
52916831	1.47222
52916984	0.388889
52917064	0.805556
52917287	2.16667
52917300	2.58333
52917305	4.44444
52917311	4.08333
52917312	4.08333
52917324	4.08333
52917332	4.08333
52917339	4.08333
52917437	5.83333
52917487	3
52917522	4.77778
52918466	4.25
52918467	3.16667
52918510	3.72222
52918757	2.30556
52918776	4.69444
52919190	2.83333
52919195	3.52778
52919262	4.25
52919294	3.47222
52919528	2.83333
52919682	2.83333
52919842	3.47222
52920069	3.02778
52920272	1.72222
52920634	0.777778
52920714	2.86111
52920789	1.94444
52920952	2.38889
52921145	2.22222
52921184	2.69444
52921682	3.36111
52921727	3.63889
52921909	3.33333
52922085	2.97222
52922295	4.33333
52922317	2.86111
52922393	3.5
52922458	2.69444
52922622	2.69444
52923135	5.75
52923158	4.33333
52923163	4.38889
52923222	6.33333
52923259	3.72222
52923299	4.80556
52923326	4.22222
52923436	4.02778
52923555	4.44444
52923560	3.36111
52923588	3.47222
52924227	5.11111
52924261	4.27778
52924812	4.27778
52924831	4.27778
52924940	4.33333
52925010	5.66667
52925025	4.94444
52925060	4.19444
52925383	4.52778
52925388	5.27778
52925736	5.05556
52925881	4.75
52926291	4.75
52926348	4.77778
52926374	4.75
52926558	7.44444
52926567	4.44444
52926999	7.30556
52927123	6.02778
52927126	6.02778
52927133	7.94444
52927137	6.88889
52927205	6.88889
52927367	6.88889
52927491	6.88889
52927534	6.88889
52927636	6.88889
52927752	7.52778
52927856	7.72222
52927890	3.19444
52927952	6.33333
52928110	7.08333
52928216	5.88889
52928217	5.88889
52928464	5.63889
52928487	5.63889
52928533	6.05556
52928570	4.33333
52928571	5.69444
52928628	6.94444
52928655	6.61111
52928661	6
52928678	6
52928738	6.22222
52928767	9.86111
52928812	5.55556
52928816	5.55556
52928824	5.55556
52928845	5.55556
52928907	5.75
52928912	5.27778
52928954	5.13889
52929170	6
52929212	5.36111
52929213	1.5
52929224	2.05556
52929232	1.72222
52929235	2.63889
52929242	1.94444
52929253	2
52929261	2.36111
52929288	1.77778
52929366	2.22222
52929861	1.77778
52929885	1.97222
52930145	1.36111
52930185	2.36111
52930252	2.22222
52930447	2.33333
52931127	1.77778
52931250	3.47222
52931452	3.11111
52931558	2.55556
52931690	2.77778
52932159	2.11111
52932199	3.25
52932297	1.16667
52932389	2.08333
52932580	2.22222
52932764	1.86111
52933216	1.88889
52933264	1.97222
52933358	1.61111
52933374	1.69444
52933762	1.91667
52933830	3
52933857	2.25
52933886	2.44444
52934366	2.75
52934367	2.69444
52934597	2.13889
52934789	2.88889
52934804	1.94444
52935105	2.5
52935116	3.33333
52935213	3.25
52935282	4
52935375	3.05556
52935791	1.94444
52935793	2.63889
52935892	2.05556
52935945	2.16667
52936277	2.5
52936309	2.19444
52936506	1.97222
52936745	3.19444
52936747	1.58333
52936751	1.83333
52936758	3.11111
52936804	2.47222
52936907	2.72222
52937116	2.72222
52937231	3.61111
52937259	3.5
52937312	3.36111
52937613	4.11111
52937620	3.27778
52937648	3.38889
52937751	1.77778
52937831	2.77778
52937897	1.91667
52938331	2.44444
52938464	2.52778
52938743	2.02778
52938744	2.22222
52939123	1.41667
52939124	0.888889
52939165	1.05556
52939343	0.888889
52939740	1.72222
52939855	1.02778
52939952	1.63889
52940225	1.25
52940423	1.55556
52940874	1.94444
52940921	1.5
52940982	1.11111
52940988	0.777778
52941175	0.638889
52941388	0.75
52941483	1.5
52941659	0.833333
52941682	0.472222
52941907	1.11111
52941969	0.722222
52941971	0.222222
52942380	0.222222
52942433	0.333333
52942477	2.13889
52942539	1.44444
52942547	1.72222
52942550	2.77778
52942647	2.02778
52942781	2.08333
52943008	1.66667
52943039	4.11111
52943140	2.36111
52943155	3.41667
52943333	5.27778
52943478	11.8333
52943563	17.6389
52943655	16.5
52943656	16.5
52943662	16.5
52943669	16.5
52943676	16.5
52943678	16.5
52943681	16.5
52943684	16.5
52943687	16.5
52943695	16.5
52943697	16.5
52943706	16.5
52943726	16.5
52943730	16.5
52943733	16.5
52943737	16.5
52943739	16.5
52943742	18.5556
52943772	5.52778
52944118	3.75
52944296	2.44444
52944475	2.97222
52944480	0.666667
52944490	0.861111
52944731	0.722222
52944792	0.916667
52944810	0.527778
52944824	0.444444
52944825	1.63889
52944894	2.05556
52945004	2.05556
52946671	2.19444
52946794	2.33333
52958018	2.88889
52958253	1.16667
52958256	1.22222
52960262	1.47222
52960573	1.36111
52961134	0.694444
52961236	0.694444
52962070	1.16667
52984843	1.13889
52985814	0.666667
52985899	0.555556
52986623	0.916667
52986669	0.916667
52987091	0.972222
52987809	2.55556
52988243	2.19444
52988597	2.91667
52989735	3.25
52990109	2.75
52990463	2.58333
52990916	3.77778
52991012	2.5
52991016	0.833333
52991024	0.833333
52991764	0.777778
52991872	1.33333
52992188	1.69444
52992662	0.444444
52992917	0.444444
52993255	2.22222
52993289	0.75
52993800	1.94444
52993918	0.666667
52994074	0.777778
52994094	0.972222
52994485	1.05556
52994589	0.138889
52994696	0.444444
52995183	0.611111
52995342	1.05556
52995348	0.277778
52995799	1.52778
52996126	1.11111
52996824	1
52997449	0.833333
52997849	3.25
52998144	1.19444
52998290	2.13889
52998346	5.69444
52998380	3.94444
52998415	3.94444
52998448	3.94444
52998452	3.94444
52998477	7.30556
52998482	4.30556
52998493	8.55556
52998501	5.44444
52998512	5.44444
52998514	5.44444
52998520	5.44444
52998525	6.47222
52998867	5.08333
52999193	6.77778
52999302	3.77778
52999422	2.91667
52999550	2.91667
52999554	3.11111
52999609	3.97222
52999614	2.08333
52999686	2.27778
52999705	2.02778
52999969	2.5
52999975	3.16667
53000052	2.66667
53000106	2.94444
53000331	3.36111
53000350	4.05556
53000668	3.30556
53000799	2.80556
53000818	2
53000858	2.16667
53000868	3.25
53000930	0.916667
53001212	0.638889
53001570	0.666667
53001642	1.08333
53001784	0.5
53001791	0.805556
53001793	1.16667
53001898	0.972222
53001911	3.47222
53002001	2.86111
53002004	2.86111
53002024	3.36111
53002047	2.61111
53002058	4.38889
53002098	3.75
53002100	3.75
53002105	3.75
53002113	3.83333
53002182	4.13889
53002354	4.05556
53002367	0.722222
53002377	0.222222
53002427	0.388889
53002448	0
53002453	0.5
53002619	0.5
53002695	2.02778
53002795	1
53002805	1.25
53002918	1.55556
53003025	1.77778
53003091	1.63889
53003329	2.47222
53003347	1.97222
53003382	2.41667
53003424	1.94444
53003425	1.94444
53004251	4.05556
53004870	1.75
53005170	1.91667
53005576	2.05556
53005866	2.30556
53006064	1.55556
53006826	1.30556
53007005	1.63889
53007687	1.38889
53007931	2.05556
53007935	0.916667
53007941	0.861111
53007943	0.361111
53007953	0.388889
53007957	1.63889
53007981	1.47222
53008106	1.33333
53008243	1.75
53008543	2
53008969	1.5
53009263	1.5
53009749	1.5
53009751	1.72222
53010114	1.02778
53010789	1.19444
53011145	1.33333
53011391	0.666667
53012225	1.66667
53012369	1
53012408	1.47222
53012541	1.91667
53012570	0.916667
53012905	1.33333
53012912	0.722222
53013020	0.666667
53013073	0.75
53013140	1.91667
53013233	2.83333
53013322	2.05556
53013390	2.05556
53013575	2.47222
53013693	2.33333
53013696	3
53014119	0.527778
53014289	5.30556
53014392	5.69444
53014425	5.41667
53014436	5.41667
53014444	5.41667
53014453	5.91667
53014611	7.33333
53014721	5.97222
53014735	5.16667
53014736	5.52778
53014805	5.52778
53014808	5.41667
53014998	5.91667
53015101	1.61111
53015239	2.13889
53015267	1.75
53015284	1.75
53015842	1.75
53016079	1.77778
53017163	2.27778
53017248	0.666667
53017484	0.972222
53017521	1.30556
53017823	1.5
53017825	0.472222
53018159	0.5
53018488	0.583333
53018657	1.33333
53018679	0.361111
53019682	0.333333
53020332	1.61111
53020650	0.972222
53020815	1.22222
53020853	1.05556
53021170	1.33333
53021429	1.33333
53021663	1.19444
53021675	1.22222
53021790	1.33333
53021867	1.41667
53021925	0.972222
53022146	1.88889
53022219	0.722222
53022579	0.777778
53022631	1.63889
53022776	1
53022824	1.75
53023013	1.25
53023023	1.13889
53023699	1.80556
53023773	2.25
53023783	2
53024031	2.77778
53024178	2.05556
53024274	2.11111
53024421	1.02778
53024817	0.861111
53025074	1.13889
53025203	1.47222
53025859	2.72222
53026012	2.47222
53026640	2.13889
53027064	2.36111
53027447	2.19444
53028492	2.91667
53028506	2
53028509	2.22222
53028746	3.5
53028932	2.22222
53029504	2.33333
53030005	2.27778
53031093	4.13889
53031113	2.77778
53031739	3.22222
53031804	3.11111
53032253	4.52778
53033259	4.47222
53033746	5.05556
53034346	4.86111
53034656	4.58333
53035172	4.58333
53035694	4.80556
53035871	5.30556
53036085	2.80556
53036236	3.30556
53036356	3.16667
53037126	3.16667
53037197	2.47222
53037487	2.05556
53037595	2.38889
53037722	1.05556
53037736	2
53038542	1.27778
53039188	2.38889
53039388	2.52778
53040112	2.66667
53040184	2.77778
53040280	2.47222
53040388	1.58333
53040490	1.69444
53040512	2.97222
53040547	1.38889
53040558	1.08333
53040566	1.08333
53040616	2.88889
53040901	2.19444
53041052	1.69444
53041090	1.86111
53041112	1.69444
53041309	2.02778
53041393	1.83333
53041480	1.63889
53041487	1.02778
53041506	0.861111
53041551	1.05556
53041795	1.91667
53041798	0.527778
53041872	0.333333
53041879	0.611111
53041956	1.08333
53042186	1.05556
53042188	0.666667
53042220	1.13889
53042242	0.888889
53042737	1.27778
53042898	0.527778
53043157	0.388889
53043188	0.888889
53043241	1.25
53043290	1.38889
53046685	1.47222
53046787	2
53047032	2.5
53047089	2.58333
53047149	2.61111
53047273	2.36111
53047309	1.27778
53047394	3.80556
53047580	2.91667
53047706	3.11111
53048123	2.41667
53048413	3.36111
53048555	3.86111
53048699	3.33333
53048763	3.25
53048811	4.05556
53048861	4.36111
53048961	5.22222
53049031	3.30556
53049055	3.05556
53049106	3
53050883	2.61111
53051031	2.19444
53051075	0.611111
53051107	0.972222
53051242	1.02778
53051252	2.25
53051298	2.22222
53051310	2.22222
53051330	3.13889
53051794	2.91667
53052015	2.44444
53052833	1.88889
53052901	2
53053066	2.52778
53053109	2.61111
53053185	1.69444
53053646	1.77778
53053827	2.27778
53054007	1.97222
53054152	0.638889
53054171	0.138889
53054197	0.0277778
53054211	0
53054227	0
53054245	1.66667
53054585	1.55556
53054760	1.44444
53054889	2.5
53055523	2.27778
53056658	2.27778
53056916	2.86111
53057004	2.08333
53057602	2.58333
53057895	2.38889
53057960	1.41667
53058870	1.36111
53059214	1.22222
53059466	1.19444
53060419	2.58333
53061126	1
53061654	0.722222
53061670	1.97222
53061682	1.61111
53062192	3.63889
53062632	2.94444
53062900	2.63889
53062903	2.75
53063012	3.36111
53063209	3.97222
53063314	3.75
53063382	3.41667
53063680	4.08333
53064113	3.83333
53064188	3.47222
53064445	3.47222
53065035	5.22222
53065338	5.05556
53065422	4.97222
53065449	4.69444
53065827	5.83333
53066354	5.83333
53066465	5.33333
53066575	6.08333
53066946	4.27778
53067282	5.30556
53067329	4.08333
53067756	3.88889
53067839	3.88889
53067940	3.88889
53067960	3.88889
53067972	3.88889
53068860	3.88889
53069199	4.33333
53070415	3.91667
53071024	3.44444
53071284	3.33333
53071580	3.91667
53071584	3.69444
53071868	5.13889
53071954	4.91667
53072479	4.83333
53072688	3.11111
53073112	3.63889
53073563	7.13889
53073695	2.88889
53073699	2.22222
53073704	1.80556
53073708	1.88889
53073742	1.88889
53073744	1.33333
53074748	1.88889
53074793	0.444444
53074812	0.722222
53074813	0
53074821	0
53074824	0.5
53074889	0.5
53075005	0.444444
53075123	0.472222
53075147	0.638889
53075148	0.25
53075158	1.11111
53075193	1.97222
53075292	1.86111
53075293	1.91667
53075304	1.72222
53075307	2.80556
53075314	4.97222
53075324	4.44444
53075333	6.19444
53075436	5.72222
53075451	4.94444
53075615	6.47222
53075629	6.30556
53075736	6.30556
53075767	6.30556
53075770	6.30556
53075771	6.30556
53075872	6.30556
53075890	5.13889
53075891	5
53075893	4.86111
53075910	4.72222
53075928	4.72222
53075929	4.72222
53076409	4.30556
53077094	3.97222
53077098	2.94444
53077224	2.97222
53077269	3.05556
53077464	2.36111
53077575	2.36111
53077665	2.08333
53077920	2.72222
53078833	2.61111
53078895	2.61111
53079166	2.69444
53079287	2.52778
53079383	2.77778
53079415	1.72222
53079460	1.38889
53080003	1.75
53080049	3.52778
53080251	2.91667
53080267	2.5
53080700	2.41667
53080703	2.27778
53080959	3.22222
53081099	1.63889
53081243	1.44444
53081575	2.16667
53081600	2.75
53081721	4.22222
53081853	3.19444
53082142	4.33333
53082227	3.47222
53082837	3.61111
53082932	3.94444
53083035	3.86111
53083043	3.19444
53083178	3.19444
53083209	3.75
53083294	3.25
53084102	3.25
53084648	5
53084878	2.05556
53085167	1.41667
53085236	2.80556
53085742	1.77778
53086065	2.30556
53086230	1.66667
53086396	1.69444
53086618	1.97222
53086766	1.33333
53087511	1.27778
53088015	1.27778
53088541	1.36111
53089327	1.27778
53089731	1.27778
53090036	1.33333
53090223	1.33333
53090505	1.36111
53090597	4.88889
53090599	5.19444
53090984	6.08333
53091166	5.88889
53091194	5.69444
53091245	5.69444
53091249	5.69444
53091384	5.69444
53091726	5.75
53092381	2.83333
53092673	3.44444
53092714	3.72222
53092761	3.16667
53092763	3.25
53092825	3.25
53092850	2.22222
53092924	2.19444
53093248	1.61111
53093829	1.47222
53094093	2.30556
53094349	2.72222
53094734	3.30556
53094850	2.38889
53095301	3.41667
53095400	2.5
53095549	2.69444
53095851	4.02778
53096072	2.58333
53096419	2.80556
53097010	3.5
53097199	2.27778
53097540	2.05556
53097984	2.91667
53098093	2.16667
53098214	2.94444
53098388	1.86111
53098618	1.58333
53098715	2.19444
53099018	3.11111
53099045	2.27778
53099417	2.30556
53099759	2.30556
53100785	2.30556
53101370	1.75
53101381	2.02778
53101444	1.41667
53102044	3.58333
53102567	1.47222
53103032	1.97222
53103059	2.47222
53103635	1.80556
53104133	2.30556
53104350	2.16667
53104359	1.97222
53104592	2.94444
53104620	1.83333
53104680	2.27778
53105263	0.722222
53105444	2.11111
53106029	1.52778
53106084	1.11111
53106272	1.77778
53106367	1.80556
53106697	1.5
53106913	1.38889
53107571	1.38889
53107616	2.66667
53107770	1.52778
53107867	2.22222
53107913	1.91667
53107982	2.75
53107986	2
53108055	1.80556
53108119	2.36111
53108667	2.86111
53108967	1.86111
53109005	1.66667
53109030	2.05556
53111184	2.30556
53111194	2.77778
53111412	2.88889
53111653	2.69444
53111669	2.88889
53112083	3.08333
53112108	2.33333
53112228	3.44444
53112550	0.972222
53112895	1.27778
53113101	0.944444
53113224	1.19444
53113990	1.86111
53114004	1.63889
53116872	1.58333
53116874	3.02778
53117307	2.52778
53117354	2.44444
53119410	3.47222
53119433	1.86111
53119459	2
53119525	1.69444
53119756	1.30556
53119786	0.527778
53119795	0.194444
53119820	0.0833333
53119821	0.0833333
53119844	1.36111
53119854	0.777778
53119860	0.888889
53119877	2.80556
53120124	2.33333
53120129	1.88889
53120163	2.83333
53120196	2.55556
53120197	2.41667
53120203	2.41667
53120216	3.47222
53120255	4.08333
53120267	2.88889
53120270	2.61111
53124195	2.38889
53124558	2.5
53124575	2.52778
53125261	2.91667
53125298	0.5
53126262	0.444444
53126271	1.83333
53126309	0.944444
53126313	0.75
53126316	0.722222
53126321	1.05556
53126325	0.916667
53126546	0.888889
53126642	0.944444
53126646	0.638889
53126680	0.777778
53126718	0.916667
53126726	2.16667
53126767	1.69444
53126776	2.22222
53126786	3.86111
53126928	3.19444
53126935	3.05556
53126946	3.05556
53127169	3.72222
53127240	3.61111
53127286	2.22222
53127311	2.36111
53127312	1.58333
53127327	1.58333
53127398	2.83333
53127477	0.416667
53127506	0.416667
53128061	1.66667
53128084	1.08333
53128215	1.02778
53128217	2.52778
53128504	2.33333
53128585	2.83333
53128663	2.47222
53128664	1.83333
53129241	3.44444
53129331	2.69444
53129487	2.75
53129551	2.5
53129812	2.16667
53129820	2.44444
53129868	1.22222
53129895	0.555556
53129907	0.638889
53129908	0.444444
53130043	0.583333
53130063	0.583333
53130209	0.333333
53130385	0.805556
53130671	0.305556
53130704	1.33333
53130716	0.416667
53130719	1.66667
53130733	0.305556
53131382	0.388889
53131902	1.41667
53132137	0.722222
53132168	4.5
53132239	2.77778
53132245	2.77778
53132276	3.16667
53134792	3.66667
53134840	4.27778
53135041	2.61111
53135045	3.44444
53135056	3.05556
53135159	2.61111
53139742	3.08333
53139858	2.36111
53139879	2.80556
53139938	1.86111
53140554	1.69444
53140900	1.58333
53151835	2.52778
53151959	1.11111
53152108	1.30556
53152119	4.75
53152325	3.86111
53152979	3.61111
53153046	3.61111
53153194	3.61111
53153218	3.61111
53153785	4.44444
53153959	4.22222
53154957	4.13889
53155018	3.55556
53155078	4.05556
53155222	4.38889
53155551	3.88889
53155732	4.38889
53155755	4.58333
53155885	4.72222
53156173	3.66667
53156624	2.58333
53157654	3.08333
53157792	2.91667
53158559	3.13889
53159186	2.55556
53159712	1.88889
53159791	2.22222
53160444	1.08333
53160594	0.861111
53160767	1.25
53161079	0.666667
53161101	1.13889
53161204	1.27778
53161321	0.722222
53161461	3.08333
53161485	1.75
53161500	1.75
53161510	1.75
53161707	2.5
53161737	2.52778
53161772	2.13889
53161890	1.41667
53161923	1.02778
53162044	1.77778
53162229	1.38889
53162944	3.83333
53162959	2.11111
53162977	2.11111
53162992	2.11111
53163004	3.44444
53163007	1.61111
53163063	1.38889
53163411	1.72222
53163518	2
53163526	1.05556
53163551	1.36111
53163578	0.777778
53163715	1.69444
53164047	1.86111
53164056	2.58333
53164120	2.41667
53164395	2.72222
53164688	2.75
53165055	2.44444
53165162	3.25
53165351	2.22222
53165668	1.22222
53165742	1.5
53166142	0.527778
53166145	0.666667
53166238	0.888889
53166296	0.388889
53166302	1.27778
53166515	0.277778
53166558	0.25
53166573	1.77778
53166599	1.69444
53167107	1.63889
53167421	1.58333
53167908	1.69444
53167909	1.72222
53168057	3.16667
53168318	2.94444
53168995	2.94444
53169479	2.94444
53170023	3.44444
53170118	3.11111
53170242	2.97222
53170411	2.61111
53170676	2.30556
53171329	1.72222
53171562	2.66667
53171788	1.77778
53171793	1.88889
53172322	2
53172367	2.05556
53172380	2.13889
53172783	1.66667
53173032	3.25
53173268	1.63889
53173935	1.75
53175374	2.25
53175974	1.75
53176805	3
53177001	2.36111
53177224	2.52778
53177672	2.52778
53178314	2.44444
53179058	3.83333
53179119	1.55556
53179395	1.66667
53179485	2.02778
53180216	1.66667
53180497	1.52778
53181324	1.63889
53181494	1.5
53181765	2.63889
53182180	3.72222
53182184	2.88889
53183009	2.83333
53183328	3.55556
53183449	5.08333
53183871	3.61111
53183941	3.61111
53184481	3.61111
53185153	4.86111
53185273	2.63889
53185360	2.75
53185640	2.91667
53185835	2.58333
53186171	2.25
53186180	4.27778
53186216	3.05556
53186625	2.97222
53187028	3.16667
53187286	3.13889
53187303	1.38889
53187683	1.13889
53188036	1.55556
53188385	2.08333
53188799	1.94444
53188940	2.13889
53189003	1.75
53189545	3.16667
53190498	2.22222
53190778	2.55556
53191125	3.47222
53191829	2.61111
53192145	2.77778
53192396	2.38889
53192476	2.44444
53192643	3.41667
53192772	2.52778
53192828	3.36111
53192858	3.69444
53192961	2.88889
53193284	3.38889
53193496	2.05556
53193573	2.25
53193831	1.83333
53193967	2.80556
53193984	2.36111
53194025	3.47222
53194043	1.5
53194131	1.66667
53194261	1.19444
53194329	2.30556
53194698	1.11111
53194794	1.97222
53194914	1.5
53195082	1.30556
53197833	1.30556
53197903	1.47222
53198575	2.86111
53199091	1.25
53199415	1.16667
53199836	2.30556
53200251	1.25
53200405	2.83333
53200761	2.05556
53200965	2.11111
53201160	1.77778
53201360	2.66667
53202725	2.77778
53202928	3.11111
53203847	2.5
53203973	2.08333
53204883	3.33333
53205060	2.41667
53205429	2.25
53205530	2.91667
53205912	2.11111
53206287	3.55556
53206375	2.97222
53206432	2.41667
53206615	1.94444
53207211	2.44444
53207660	1.61111
53207780	1.83333
53207996	1.91667
53208393	2.36111
53208516	1.52778
53209097	2.47222
53210117	2.36111
53210823	3.02778
53211421	3.30556
53211572	3.5
53211797	3.91667
53211891	3.72222
53212383	3.27778
53212469	3.66667
53212668	3.25
53212703	5.44444
53213663	3.80556
53213737	3.27778
53213816	4.19444
53214414	3.94444
53214931	3.75
53215076	3.27778
53215667	3.91667
53215906	2.27778
53215984	2.88889
53215992	1.22222
53215996	1.41667
53216000	0.888889
53216004	0.333333
53216308	1.27778
53216327	1.80556
53216689	1.13889
53216844	1.13889
53217003	2.11111
53217045	0.861111
53217539	1.69444
53217638	1.16667
53219089	1.58333
53219448	1.08333
53219500	1.22222
53219524	1.5
53219597	1.38889
53219644	1.19444
53220157	1.58333
53220536	1.38889
53220597	1.16667
53221213	1.55556
53221308	0.805556
53221530	1.25
53221806	1.61111
53222411	0.972222
53222969	0.972222
53223026	1.88889
53223253	2.69444
53223594	2.27778
53223659	2.19444
53223661	3.55556
53224135	3.72222
53224382	3.66667
53224749	3.27778
53224890	4.58333
53225154	2.66667
53225275	2.55556
53225472	2.55556
53226300	4.52778
53226543	2.13889
53226547	2.13889
53227081	2.69444
53227224	2.52778
53227371	2.44444
53227994	2.30556
53228375	2
53228595	2.97222
53228712	2.41667
53228890	2.27778
53229330	2.41667
53229416	2.58333
53229468	2.47222
53229469	2.47222
53229722	2.91667
53230154	2.47222
53230527	2.33333
53230606	2.33333
53230774	2
53230776	2.25
53230971	3.33333
53231010	1.86111
53231448	1.94444
53231738	2.83333
53232185	1.91667
53232599	4.27778
53232750	3.19444
53233115	3.05556
53233117	1.47222
53233119	1.27778
53233121	1
53233155	1.36111
53233598	3.02778
53233724	1.77778
53234188	2.44444
53234253	2.22222
53234716	2.30556
53235022	2.52778
53235046	1.69444
53235054	3.27778
53235079	1.08333
53235096	1.13889
53235133	1.27778
53235525	1.75
53235689	2.55556
53236090	2.88889
53236312	3
53236565	2.91667
53236728	3.05556
53236890	2.13889
53237506	4.63889
53237821	2.63889
53238903	2.36111
53239145	2.88889
53239171	3.91667
53239178	2.63889
53239320	2.5
53239447	2.52778
53239769	2.58333
53240717	1.91667
53240761	1.38889
53241024	0.944444
53242133	1.47222
53242886	1.13889
53245120	2.77778
53245178	1.11111
53245217	2
53245272	1.91667
53245473	1.47222
53245763	1.91667
53245833	2.80556
53246228	1.02778
53246276	0.694444
53246725	2.83333
53246829	1.5
53247039	1.66667
53247422	1.55556
53247521	1.41667
53247794	1.75
53247910	2.25
53248925	1.13889
53249340	0.888889
53255789	1.05556
53255790	0.861111
53255804	0.861111
53255832	0.583333
53255833	0.611111
53256089	0.944444
53256148	0.444444
53265486	0.694444
53265488	0.888889
53266201	0.972222
53266225	0.611111
53266362	1.52778
53266419	0.777778
53266424	0.833333
53266584	1.97222
53267956	1.91667
53268375	1.22222
53268392	1.52778
53268416	1.66667
53268428	3.83333
53268574	2.88889
53268762	2.72222
53268921	3.47222
53268923	4.97222
53269055	3.33333
53269460	3.36111
53269559	3.38889
53270708	4.13889
53270790	3.27778
53271066	2.55556
53271234	2.44444
53272076	2.25
53272428	1.77778
53272594	1.41667
53272730	1.75
53272810	1.52778
53272827	1.38889
53272877	2.86111
53273331	2.77778
53273369	3.05556
53273686	3.47222
53274073	3.33333
53274541	3
53274682	2.83333
53274745	2.55556
53275333	3.05556
53275339	0.888889
53275908	1
53276218	1.44444
53276235	1.47222
53276242	3.13889
53276737	3.41667
53277025	2.80556
53277546	2.97222
53277631	3.44444
53278730	3.19444
53278802	2.75
53279204	3.02778
53279606	5.19444
53280123	3.86111
53280349	5.11111
53280554	4.30556
53281128	7.13889
53281220	6.75
53281381	6.55556
53281564	6.55556
53282353	7.05556
53283416	5.80556
53283471	5.80556
53284107	7.5
53284331	6.58333
53284488	7.30556
53284513	7.5
53284909	8.94444
53285088	14.9167
53286187	13.0278
53286204	12.6667
53286212	12.4444
53286248	12.2222
53286331	12
53286355	11
53286357	10.8056
53286414	11
53286420	5.91667
53286458	7.63889
53286547	7.25
53286549	7.25
53286852	7.72222
53287669	10.1111
53287872	8.36111
53288342	11.2222
53288492	21.7778
53289961	20.75
53289966	19.4444
53289970	18.9444
53289981	18.4444
53289987	17.9444
53289988	17.4444
53289999	16.9444
53290000	16.4444
53290001	15.9444
53290021	15.4444
53290042	14.9444
53290049	14.4444
53290053	13.9444
53290058	13.4444
53290062	12.9444
53290069	12.4444
53290080	11.9444
53290213	11.6111
53290479	12.3611
53290932	12.75
53290940	5.86111
53291103	4.77778
53291450	4.41667
53291451	4.63889
53291661	5.38889
53291823	3.86111
53292179	3.88889
53293462	6.33333
53293516	5
53293696	5.19444
53293708	4.83333
53294266	5.16667
53295029	5.19444
53295233	5.30556
53295531	4.41667
53295773	4.55556
53295801	4.94444
53295988	4.47222
53296461	4.58333
53296778	6.47222
53297469	5.97222
53297470	5
53297601	6.02778
53297748	5.19444
53297749	5.80556
53297820	6.30556
53297829	4.19444
53297832	4.19444
53297837	5.05556
53297869	5.47222
53297960	3.41667
53297963	2.27778
53298207	3.5
53298271	2.72222
53298723	2.66667
53299092	2.72222
53299277	2.16667
53299410	2.05556
53300422	2.63889
53300723	1.80556
53300910	1.72222
53300940	0.722222
53300956	2.80556
53300964	1.11111
53300981	1.52778
53300996	2.27778
53301003	1.94444
53301022	2.30556
53301169	1.72222
53301173	1.75
53301281	2.19444
53301444	2.5
53301654	1.75
53301669	2
53301757	1.83333
53301832	2.75
53301837	2.69444
53301965	1.83333
53337134	0.888889
53337504	0.861111
53337707	0.916667
53337790	0.833333
53337932	1.72222
53337964	1.19444
53338279	1.02778
53338407	0.722222
53338617	2.38889
53339071	1.08333
53339098	0.916667
53339321	1.25
53339406	1.5
53339508	0.694444
53340009	0.361111
53340144	0.5
53340168	0.416667
53340217	0.416667
53340219	0
53340232	0.0277778
53340240	0
53340262	0
53340278	0
53340282	0
53340287	0
53340290	0
53340297	2.19444
53340558	2.41667
53340703	2.27778
53340709	1.91667
53340711	2.61111
53340904	3.08333
53340998	1.61111
53341000	1.61111
53341044	3.83333
53341298	2.77778
53341321	2.83333
53341483	2.44444
53341497	3.27778
53342279	3
53342962	3.11111
53343084	2.47222
53343451	3
53343647	2.36111
53343702	2.19444
53344493	2.25
53344511	1.91667
53344796	3.97222
53345108	3.63889
53345394	3.75
53345689	3.55556
53345784	3.55556
53345819	4.47222
53346043	4.11111
53346371	5.25
53346386	2.36111
53346387	2.77778
53346730	7
53346876	5.36111
53346900	3.94444
53346916	4.13889
53346928	3.55556
53346967	3.94444
53347322	4.61111
53347524	4.27778
53347853	3.38889
53347941	2.97222
53347964	2.30556
53348770	3.69444
53349260	0.833333
53349914	0.638889
53350079	0.388889
53350095	0.5
53350169	0.638889
53350172	0
53350206	0
53350213	0
53350275	0
53350296	0.166667
53350314	1.25
53350336	3.44444
53350352	3.02778
53350369	3.02778
53350375	3.22222
53350402	3.02778
53350404	3.25
53350427	3.75
53350478	2.77778
53350488	1.47222
53350502	3.16667
53350538	1.77778
53350543	1.91667
53350568	1.77778
53350571	1.77778
53350770	1.77778
53351390	2.72222
53351609	1.11111
53352431	1.72222
53352915	1
53353297	1.08333
53353314	0.388889
53353318	0.277778
53353333	0.138889
53353342	0.138889
53353343	0.138889
53353362	0.166667
53353367	0
53353397	0
53353419	0
53353420	0
53353434	0
53353516	0
53353541	0
53353577	0
53353614	0.166667
53353623	2.75
53353638	2.19444
53353649	2.19444
53353658	2.19444
53353663	2.19444
53353668	2.22222
53353674	2.41667
53353680	2.13889
53353705	0.0277778
53353777	0.0277778
53353791	0
53353839	0
53353857	0
53353871	0
53353882	0
53353890	0
53353899	0
53353915	0
53353950	0
53353966	0.0277778
53353975	1.55556
53354033	1.47222
53354107	1.52778
53354459	2.30556
53354622	2.83333
53355038	2.25
53355288	3.19444
53355319	1.77778
53355463	1.77778
53355792	2.47222
53355801	3.36111
53356042	3.5
53356298	2.22222
53356311	3.13889
53357387	2.94444
53357695	3.52778
53357777	2.63889
53357969	1.86111
53358211	2.86111
53358237	3
53358570	2.27778
53359657	2.44444
53360127	2.61111
53360503	2.30556
53361715	2.5
53361871	3.47222
53361902	2.30556
53362144	3.08333
53362600	3.36111
53363114	2.36111
53363116	2.19444
53363438	2.88889
53363987	2.55556
53364096	1.80556
53365071	1.69444
53365079	1.61111
53365143	2.83333
53365814	1.83333
53366147	3.44444
53366411	2.88889
53366621	3
53367185	3.36111
53367852	3.77778
53368012	3.83333
53378727	4.11111
53378902	4.19444
53379094	4.19444
53379108	3.47222
53379207	4.11111
53379658	3.02778
53380749	3.05556
53380896	3.63889
53381029	3.27778
53381257	3.97222
53381266	3.27778
53381469	4.77778
53382009	3.63889
53382213	3.75
53382701	3.66667
53382711	3.30556
53382880	7.61111
53383122	6.47222
53383126	6.47222
53383133	6.66667
53383141	6.47222
53383147	6.47222
53383276	6.66667
53383277	7.63889
53383499	7.83333
53383609	6.63889
53384125	6.19444
53384325	6.52778
53384537	6.86111
53384840	6.41667
53384877	5.66667
53385367	5.75
53385380	5.91667
53385555	4.55556
53385968	5.16667
53386053	4.30556
53386155	3.91667
53386311	2.91667
53386368	3.05556
53386372	3.25
53386690	3
53386748	4.05556
53386957	3.30556
53386969	3.63889
53387003	4.22222
53387608	3.22222
53387728	4.41667
53387737	4.41667
53387825	3.91667
53387940	4.36111
53388404	3.5
53388642	4.88889
53388686	4.19444
53388706	4.22222
53389044	2.75
53389275	2.38889
53389481	4.02778
53389521	2.61111
53389564	2.52778
53389599	1.66667
53389645	2.36111
53389646	1.94444
53389652	2.63889
53390389	2.11111
53390402	2.30556
53390804	2.25
53390833	2.55556
53390951	2.55556
53391249	3.91667
53391597	2.72222
53391722	3.11111
53391734	3.19444
53391980	4.08333
53392134	3.08333
53392388	3.52778
53392456	2.91667
53392524	3.19444
53392614	2.94444
53392677	2.97222
53392744	3.13889
53392804	2.05556
53393288	2.13889
53393349	1.16667
53393697	1.16667
53393996	2.11111
53394503	1.22222
53394849	1.58333
53395172	3.72222
53395443	4.27778
53395614	3.77778
53396170	3.5
53396258	5.52778
53396399	4.08333
53396408	3.69444
53396593	4.22222
53396909	4.33333
53408757	3.91667
53409028	4.16667
53409611	2.16667
53409712	2.16667
53410111	3.61111
53410298	2.16667
53410301	2.44444
53410414	3
53410433	2.75
53410641	3.91667
53410766	3.77778
53410784	2.66667
53411220	3.16667
53411851	3.19444
53412417	3.27778
53412463	2.69444
53413246	4.52778
53413374	2.80556
53413668	3.83333
53414398	3.36111
53414817	3.36111
53415064	2.47222
53415373	2.83333
53415389	2.55556
53416567	3.91667
53417076	3
53417154	3.16667
53417167	3.19444
53417989	2.52778
53418297	3.08333
53418554	2.11111
53418697	2.47222
53418763	2.69444
53418765	1.66667
53418821	1.94444
53419117	1.91667
53419224	1.83333
53419717	1.13889
53419718	1.05556
53419965	1.72222
53420009	1.36111
53420046	1.5
53420209	1.72222
53420337	1.72222
53420439	1.44444
53420794	1.22222
53420817	1
53420862	1.16667
53421084	2.19444
53421096	0.0555556
53421098	0.0277778
53421166	2.52778
53421260	1.27778
53421407	1.11111
53421419	1.27778
53421434	1.58333
53421486	2.02778
53421573	3.22222
53421575	2.61111
53421579	2.27778
53421624	2.94444
53421715	3.38889
53422052	2.86111
53422060	3.25
53422090	3.63889
53422102	3.08333
53422198	2.63889
53422442	2.11111
53422597	1.94444
53422756	1.61111
53422808	1.80556
53422854	0.805556
53423133	0.583333
53423152	0.111111
53423219	1.44444
53423273	1.61111
53423498	1.58333
53423513	1.77778
53424038	2
53424744	4.66667
53424827	2.22222
53425110	2.38889
53425161	2.58333
53425329	2.61111
53425433	3.58333
53425596	1.47222
53425599	1.97222
53425699	1.88889
53425986	1.38889
53426006	1.44444
53426120	2.27778
53426137	1.75
53426289	1.58333
53426337	1.55556
53426380	1.38889
53426631	2.94444
53426645	2.13889
53426927	2.66667
53426986	2.22222
53427133	2.86111
53427431	2.66667
53427441	2.52778
53427463	2.63889
53427473	2.80556
53427683	2.47222
53427768	2.25
53428078	2.69444
53428151	3.11111
53428874	1.61111
53429128	1.61111
53429158	1.75
53429170	1.77778
53429340	4.94444
53429478	3.63889
53429821	3.66667
53430258	3.55556
53430893	3.55556
53431422	4.69444
53431967	4.58333
53432620	4.13889
53432676	4.30556
53432726	4.41667
53432861	4.5
53432924	4.36111
53433000	4.77778
53433207	5.25
53433614	5.16667
53433765	4.5
53433969	5.69444
53434109	4.88889
53437329	3.44444
53437391	5.02778
53437465	4.41667
53437467	4.72222
53437495	4.91667
53437735	4.41667
53437854	4
53437930	4.77778
53438043	5.30556
53438062	3.33333
53438201	3.19444
53438212	3.02778
53438464	2.77778
53438598	4.58333
53438765	4.16667
53438932	3.55556
53439521	3.16667
53439881	3.27778
53439976	2.86111
53440342	3.61111
53440501	3.05556
53440694	3.44444
53440700	3.05556
53440862	4.02778
53440940	3.41667
53441159	3.72222
53441184	3.66667
53441185	4.94444
53441260	2.69444
53441942	3.08333
53442063	4.38889
53442174	3.75
53442668	5.86111
53442705	5.5
53443461	5.30556
53443475	5.30556
53443775	5.5
53443922	5.13889
53444035	5.88889
53444160	4.91667
53444421	4.41667
53444430	5.02778
53444573	6.19444
53444591	5.72222
53444605	6.13889
53444735	5.77778
53444847	6.08333
53444940	6.55556
53444966	5.22222
53445014	5.02778
53445224	4.77778
53445723	5.88889
53445968	4.61111
53446338	6.16667
53446542	4.5
53446898	4.66667
53447061	4.30556
53447611	5.08333
53447641	4.27778
53447678	4.27778
53447929	4.58333
53447943	4.27778
53447951	4.41667
53448196	4.58333
53448408	4.27778
53448581	3.72222
53448830	3.72222
53449373	5.44444
53449541	5.38889
53449637	4.41667
53449692	5.11111
53451091	3.94444
53451130	3.91667
53451223	5.27778
53451305	6.19444
53451425	3.30556
53451444	4.08333
53451758	5.5
53451799	4.16667
53452080	6.30556
53452761	4.19444
53452798	3.86111
53453253	4.38889
53453341	4.19444
53453446	4.19444
53453532	4.58333
53453535	4.19444
53453604	3.97222
53453898	5.88889
53454583	2.94444
53454625	3.47222
53454722	3.97222
53454826	6.19444
53454971	3.77778
53455034	3.58333
53455035	3.91667
53455070	4.11111
53455127	4.33333
53455503	3.19444
53455917	4
53456025	2.02778
53456268	3.83333
53456728	2.94444
53456812	2.30556
53456950	4.13889
53456971	3.88889
53457537	3.75
53458648	3.13889
53459309	4.86111
53460049	2.86111
53460582	2.69444
53460584	2.02778
53460592	2.36111
53460594	3.47222
53461475	2.94444
53461589	2.97222
53461987	3.97222
53462064	3.69444
53462165	3.55556
53462565	4.36111
53462888	3.94444
53463204	4.25
53463930	4.19444
53463977	4
53464199	3.88889
53464648	4.72222
53464746	3.77778
53464779	3.63889
53464857	3.44444
53464997	4.52778
53465022	2.94444
53465085	4.08333
53465776	3.47222
53465811	4.36111
53466274	4.05556
53466437	4.86111
53466717	4.11111
53466825	4.02778
53467016	4.19444
53467103	8.88889
53467251	6.22222
53467272	7.36111
53467360	6.91667
53467362	4.94444
53467364	4.75
53467366	5.13889
53467404	2.61111
53467406	2.38889
53467900	3.55556
53467924	2
53467973	2.27778
53468295	2.05556
53468355	2.63889
53468388	2.36111
53468563	2.61111
53468592	2.22222
53468676	3.38889
53469240	2.91667
53469648	2.33333
53469811	2.33333
53469848	3.02778
53469870	2.86111
53470144	1.5
53470156	0.777778
53470233	1.52778
53470270	1.25
53470820	1.02778
53471187	2.94444
53471404	2.63889
53471431	2.13889
53471555	3.75
53471831	2.94444
53472126	5.58333
53472310	5.02778
53472327	5.61111
53472401	4.66667
53472448	4.66667
53472483	6.38889
53472682	5.25
53472726	5.36111
53473099	5.22222
53473110	4.91667
53473257	4.75
53473499	5.08333
53473613	6.02778
53473659	4.63889
53473663	4.91667
53473892	4.97222
53473955	5.41667
53474021	4.27778
53474384	4.86111
53474598	4.5
53474798	6.52778
53475055	4.66667
53475069	3.83333
53475072	3.94444
53475111	3.75
53475117	4.61111
53475939	5.77778
53476085	5.38889
53476123	5.86111
53476362	5.36111
53476377	5.36111
53476394	5.36111
53476420	5.55556
53476438	5.16667
53476456	5.16667
53476760	5.16667
53476783	5.63889
53476785	3.47222
53476794	3.80556
53476808	0.5
53476829	0.5
53476831	1.16667
53476837	1.52778
53476847	2.41667
53476852	1.91667
53476853	3.02778
53477162	2.91667
53477414	3.80556
53477483	2.80556
53477622	5.02778
53477838	4.63889
53478080	5.05556
53478098	4.13889
53478134	4.13889
53478136	4.13889
53478145	5.52778
53478202	6
53478567	6.25
53478583	6.05556
53478587	5.88889
53478605	6.02778
53478608	7.19444
53478617	5.72222
53478644	3.94444
53478653	3.97222
53478673	4.16667
53478691	3.97222
53478710	4.44444
53478817	4.52778
53478887	1.86111
53479037	2.5
53479244	2.83333
53480082	2.38889
53480097	2.80556
53480165	2.16667
53480533	1.88889
53481198	1.97222
53481705	2.83333
53481733	2.52778
53481860	1.94444
53481917	2.05556
53481927	1.77778
53481928	2.08333
53482292	1.83333
53482497	3.38889
53482571	1.58333
53482589	1.86111
53482689	2.13889
53482810	1.97222
53483215	4.63889
53483426	2.55556
53483467	2.38889
53483660	2.80556
53483733	2.69444
53483789	5.61111
53483836	3.33333
53483845	2.97222
53483873	3.08333
53483976	3.22222
53484112	4.13889
53484230	2.44444
53484411	3.44444
53484422	3.86111
53484426	3
53484755	3.25
53484927	2.69444
53485100	3.72222
53485180	3.33333
53485197	3.41667
53486079	3.52778
53486325	3.22222
53486473	4.80556
53486484	3.27778
53486611	3.44444
53486692	3.05556
53486952	3.05556
53487456	4.05556
53487509	2.27778
53487700	3.13889
53488225	2.36111
53488651	2.38889
53489237	2.86111
53489679	1.25
53491198	1.77778
53491459	1.38889
53491613	3.11111
53492659	2.97222
53492892	3.38889
53492948	3.16667
53493000	3.22222
53493014	3.88889
53493115	2.69444
53493463	2.58333
53493478	2.91667
53493652	3.16667
53494196	1.38889
53494861	3.19444
53495004	1.66667
53495052	1.83333
53495117	2.02778
53495315	3.88889
53495411	2.77778
53495744	3.44444
53495959	3.08333
53495974	3.5
53496068	4.36111
53496230	3.41667
53496451	3.41667
53498464	2.36111
53499265	2.36111
53499636	3.33333
53500552	5.94444
53500732	4.80556
53500733	5.66667
53501263	5.86111
53501268	4.75
53501323	5.41667
53501519	5.61111
53501549	3.83333
53501705	4
53501747	3
53501780	1.69444
53501831	0.75
53501857	1.27778
53502134	2.5
53502140	2
53502148	2.13889
53502441	2.33333
53502646	6.47222
53502772	5.69444
53503332	6.47222
53503463	4.86111
53504200	4.86111
53504256	5.13889
53504499	5.94444
53504526	5.69444
53504538	5.58333
53504542	5.58333
53504557	6.94444
53504580	6.16667
53504590	5.97222
53504623	5.97222
53504630	5.97222
53504904	7.13889
53504997	5.27778
53505052	4.94444
53505065	5.36111
53505545	4.83333
53505569	5.11111
53505599	4.83333
53505608	4.83333
53505794	5.77778
53505843	2.80556
53505947	2.91667
53506109	3.58333
53506175	3.36111
53506201	3.02778
53506341	5.30556
53506350	4.97222
53506629	4.66667
53506638	5
53506819	5.66667
53506833	3.58333
53506906	3.38889
53506926	2.91667
53506979	3.05556
53507112	2.86111
53507423	3.44444
53507440	2.30556
53507474	2.19444
53507497	1.80556
53507572	0.916667
53508010	1.61111
53508018	1.22222
53508024	1.41667
53508081	1.30556
53508084	1.44444
53508122	1.47222
53508234	3.91667
53508259	3.22222
53508565	3.33333
53508717	2.75
53508836	3.52778
53508878	3.02778
53510111	5.02778
53510325	4.61111
53510550	6.05556
53510749	4.97222
53510750	4.97222
53511249	4.97222
53511259	5.5
53511275	4.80556
53511400	3.22222
53511448	4.41667
53511456	4.36111
53511644	4.83333
53511660	5.52778
53511736	5.69444
53512188	5.08333
53512296	4.38889
53512312	4.02778
53512358	4.13889
53512475	4.52778
53512549	3.13889
53512598	1.5
53512879	1.80556
53512921	1.80556
53512923	1.88889
53512925	1.19444
53512927	1
53512943	1.22222
53512973	0.777778
53513054	1.33333
53513077	1.22222
53513192	1.5
53513285	2.19444
53513372	1.69444
53513470	2.33333
53513509	1.86111
53513535	3.13889
53513662	1.75
53513705	1.58333
53513724	2.02778
53513822	1.77778
53513843	2.27778
53513850	3.63889
53513856	3.41667
53513858	2.58333
53513890	2.58333
53513895	3.41667
53513906	3.27778
53513907	3.27778
53513909	3.97222
53513954	3.61111
53513959	3.80556
53514011	3.80556
53514021	3.61111
53514022	5.38889
53514051	0
53514095	0
53514124	0.416667
53514161	0
53514203	0.805556
53514246	0.527778
53514252	0.527778
53514257	0.861111
53514274	0.722222
53514284	0.5
53514331	0.666667
53514340	0
53514345	1.94444
53514368	2.47222
53514372	3.13889
53514383	2.97222
53514387	2.97222
53514388	2.97222
53514412	4
53514422	4.52778
53514517	4.58333
53514560	4.83333
53514667	2.33333
53514787	1.97222
53514854	2.08333
53514934	1.86111
53515018	2.69444
53515125	3.58333
53515192	2.94444
53515216	3.22222
53515236	4.22222
53515274	3.44444
53515329	3.66667
53515354	3.05556
53515357	2.97222
53515397	2.91667
53515640	3.52778
53515717	4.36111
53515744	4.19444
53515778	3.77778
53515779	3.97222
53516002	4.13889
53516047	4.30556
53516166	4.66667
53516252	3.72222
53516319	4.27778
53516513	4.75
53516518	2.30556
53516594	2.47222
53516687	2.30556
53516715	2.41667
53516782	5.22222
53517043	2.72222
53517063	2.63889
53517156	3.30556
53517243	2.77778
53517275	2.75
53517348	3.38889
53517391	3.13889
53517399	2.88889
53517406	3.25
53517427	3.30556
53517458	2.91667
53517468	2.63889
53517479	2.52778
53517511	4.44444
53517684	1.66667
53517778	2.63889
53517985	1.88889
53518787	1.88889
53518969	2.97222
53518988	3.61111
53519001	1.83333
53519014	2.77778
53519049	1.33333
53519063	1.33333
53519077	2.36111
53519106	2.25
53519110	1.63889
53519117	1.66667
53519183	1.80556
53519184	1.77778
53519214	1.66667
53519409	2.69444
53519468	1.83333
53519508	3.5
53519635	2.97222
53519636	2.36111
53519678	2.58333
53519679	3.38889
53519698	1.33333
53519701	1.58333
53519709	1.97222
53519710	1.61111
53519714	1.38889
53519757	1.38889
53519765	3.36111
53519770	1.58333
53519793	1.38889
53519823	1.58333
53519829	2.52778
53519981	2.61111
53520031	2.47222
53520033	2.16667
53520035	2.30556
53520053	2.77778
53520227	2.88889
53521087	2.38889
53521453	2.83333
53521482	2.11111
53521484	2.30556
53521498	1.63889
53521499	1.88889
53521560	4.41667
53521568	2.77778
53521581	2.58333
53521584	2.58333
53521599	5.94444
53521647	2.5
53521648	2.38889
53521928	2.05556
53522116	2.02778
53522145	2.94444
53522188	1.36111
53523112	2.16667
53523398	2.36111
53523782	2.55556
53523902	4.05556
53523908	3.58333
53524099	3.77778
53524103	3.13889
53524362	3.80556
53524713	3.22222
53524796	3.52778
53524824	2.36111
53524825	2.55556
53525187	2.19444
53525198	2.05556
53525223	3.38889
53525261	5.77778
53525423	4.94444
53525501	4.22222
53525520	4.66667
53525810	3.55556
53526482	4.38889
53526627	3.88889
53527029	4.61111
53527353	4.16667
53527429	4.33333
53527563	5
53527568	4.61111
53527591	3.55556
53527652	4.25
53528102	4.80556
53528492	4.75
53529319	4.44444
53529814	4.05556
53530004	4.25
53530155	4.97222
53530266	3.58333
53530277	3.52778
53530456	5.16667
53530512	4.36111
53530631	5.05556
53530682	4.61111
53530715	5.30556
53530750	5.94444
53531026	5.63889
53531031	6.38889
53531284	4.5
53531496	4.02778
53531646	6.58333
53531797	5.13889
53532110	5.13889
53532390	5.13889
53532931	4.86111
53533891	5.5
53533988	5.80556
53534112	5.77778
53534113	4.77778
53534133	4.94444
53534255	4.61111
53534584	1.38889
53535011	1.25
53535021	0
53535031	0
53535067	0
53535075	0
53535132	0
53535142	0
53535150	0
53535158	0.75
53535185	1
53535195	0.861111
53535216	0.694444
53535313	0.861111
53535461	1.19444
53535473	0
53535477	0
53535478	0
53535514	0
53535542	0
53535563	0.277778
53535588	0
53535638	0.0277778
53535884	0.277778
53535892	0.722222
53535972	0.444444
53535980	3.5
53536216	5.91667
53536344	7.75
53536435	7.55556
53572807	7.55556
53572808	7.55556
53572854	7.75
53572871	7.19444
53572896	8.83333
53572904	8.91667
53572928	8.72222
53572934	8.72222
53572944	8.72222
53572952	8.72222
53572953	8.72222
53572965	8.72222
53572969	9.38889
53572986	9.5
53573028	7.58333
53573031	2.38889
53573037	2.38889
53573046	2.38889
53573064	2.38889
53573078	2.38889
53573103	2.38889
53573114	2.38889
53573172	2.55556
53573187	0
53573207	0
53573213	0.222222
53573283	0.194444
53573286	1
53573328	0.722222
53573332	0.722222
53573335	0.833333
53573354	1.13889
53573365	1
53573445	1
53573476	0.805556
53573499	0.805556
53573503	0.0277778
53573504	0.0277778
53573506	0.0277778
53573517	0.0555556
53573523	0
53573614	0
53573631	0
53573645	0
53573650	0
53573651	1.91667
53573693	1.13889
53573818	1.38889
53574015	2.55556
53574038	2.02778
53574327	1.86111
53574506	1.38889
53574614	1.80556
53574659	0.944444
53574661	0.916667
53574665	2.5
53574667	2.36111
53574713	2.25
53574868	2.69444
53574882	3.36111
53575070	2.75
53575156	3.52778
53575383	3.05556
53575397	3.05556
53575715	3.38889
53576430	3.58333
53576471	4.33333
53576674	3.16667
53576846	2.63889
53576895	2.94444
53577066	3.69444
53577319	2.22222
53577701	2.16667
53577995	2.97222
53578299	2.44444
53578838	2.63889
53578842	2.61111
53579181	4
53579239	3.38889
53579330	4.13889
53579418	4.38889
53579551	3.69444
53579661	3
53579836	6.55556
53579849	3.91667
53579869	3.22222
53579872	2.94444
53579912	3.94444
53580298	2.77778
53580299	2.86111
53580343	4.5
53580522	2.80556
53580636	3.27778
53580811	2.94444
53580813	3.77778
53580826	3.16667
53580952	3.86111
53581014	4.11111
53581077	3.25
53581303	5.11111
53581314	4.33333
53581612	4.75
53581798	5.05556
53582118	4.88889
53582230	3.63889
53582242	3.41667
53582297	2.72222
53582334	2.41667
53582455	2.91667
53582555	2.38889
53582607	0.694444
53582624	4.38889
53582738	3.25
53582742	3.19444
53582749	6.41667
53582775	4.80556
53582792	4.80556
53582804	4.80556
53582809	5.19444
53582959	7.66667
53583074	6.25
53583113	7.05556
53583177	4.44444
53583315	4.44444
53583343	5.72222
53583425	4.83333
53583433	5.47222
53583769	4.38889
53583976	5.36111
53584143	3.41667
53584144	3.58333
53584293	4.80556
53584332	3.11111
53585015	2.72222
53585017	2.19444
53585165	2.63889
53585202	2.36111
53585284	2.61111
53585629	2.58333
53585892	2.69444
53585898	3.25
53585999	3.11111
53586094	3.16667
53586189	3.19444
53586562	2.80556
53586607	2.44444
53586761	2.41667
53586921	3.19444
53586931	2.11111
53587609	2.36111
53587717	2.30556
53588194	3.55556
53588200	3.83333
53588206	2.94444
53588409	4.5
53588594	3.80556
53588787	4.55556
53588908	4.08333
53589140	4.38889
53589197	3.61111
53589687	3.02778
53589875	3.33333
53590494	3.02778
53590524	3.02778
53590636	4.08333
53591076	3.38889
53591078	2.69444
53591083	1.83333
53591092	0.777778
53591102	0.694444
53591119	0.777778
53591419	0.777778
53591457	0.277778
53591466	0
53591495	0
53591513	5.94444
53591736	7.19444
53592045	7.19444
53592342	7.58333
53592462	7.02778
53592463	7.02778
53593041	7.52778
53593042	6.16667
53593048	6.16667
53593056	6.16667
53593069	6.16667
53593073	6.16667
53593116	6.16667
53593121	6.16667
53593147	6.16667
53593157	6.16667
53593159	6.16667
53593163	6.33333
53593212	7.13889
53593435	3.61111
53593563	3.88889
53594054	4.55556
53594612	5
53594819	4.61111
53595121	5.5
53595236	6.36111
53595446	5.97222
53595468	5.97222
53595587	6.11111
53595592	5.55556
53595593	5.55556
53595608	5.55556
53595632	5.55556
53595725	4.52778
53595768	4.52778
53595791	4.52778
53595797	4.52778
53595804	4.58333
53596245	5.80556
53596416	4.27778
53596643	5.77778
53596857	4.41667
53596937	3.75
53597198	3.5
53597221	4.08333
53597478	3.27778
53597648	2.91667
53597811	3.36111
53597994	2.86111
53598015	2.5
53598016	4.77778
53598954	3
53598958	2.75
53599011	2.91667
53599210	4.22222
53599311	3.63889
53600386	3.30556
53600605	4.80556
53600892	3.97222
53600904	3.72222
53600936	3.33333
53601508	4.16667
53602253	3.36111
53602279	3.69444
53602307	2.97222
53602445	2.69444
53602788	4.44444
53602810	3.22222
53602971	3.58333
53602998	3.30556
53603018	3.30556
53603039	3.30556
53603049	6.94444
53603084	5.22222
53603089	5.22222
53603109	5.22222
53603141	5.22222
53603143	5.22222
53603145	5.22222
53603153	6.83333
53603155	4.36111
53603163	4.36111
53603166	4.61111
53603299	4.86111
53603384	4.25
53603461	2.86111
53604218	2.33333
53604243	2.66667
53604354	3.27778
53604355	2.11111
53604364	3.69444
53604367	2.72222
53604452	4.08333
53604795	3.47222
53605648	4.13889
53606068	2.91667
53606072	4.91667
53606114	3.69444
53606228	4.19444
53606468	4.58333
53606582	4.19444
53606915	3.5
53607335	4
53607358	2.47222
53607448	2.5
53607500	2.22222
53607892	2.25
53607923	2.13889
53608124	2.13889
53608346	2.08333
53608721	2.86111
53608794	3.25
53609122	3.30556
53609583	3.75
53609783	2.58333
53609921	3.02778
53610123	2.11111
53610238	2.52778
53610746	2.22222
53611125	2.88889
53611433	2.86111
53611760	2.83333
53611821	4.94444
53611848	5.33333
53612081	4.66667
53612089	4.66667
53612225	6.16667
53612503	5.83333
53612779	5.33333
53612788	5.63889
53612865	6.02778
53613173	5.77778
53613232	6.44444
53613293	5.97222
53613358	7.91667
53613369	6.75
53613565	6.94444
53613588	5.77778
53613647	5.77778
53613742	5.77778
53614052	5.77778
53614103	5.91667
53614165	5.77778
53614193	7.08333
53614302	6.36111
53615343	5.77778
53615388	5.86111
53615504	5.83333
53615552	6.16667
53615620	5.58333
53615667	5.88889
53615753	5.22222
53615756	4.16667
53615814	4.47222
53615908	3.83333
53616063	5.55556
53616348	4.16667
53616987	4.55556
53617054	5.19444
53617412	5.47222
53617808	4.13889
53617875	4.44444
53617905	3.44444
53618525	2.83333
53618944	3.83333
53619059	3.75
53619213	3.88889
53619244	3.11111
53619303	3.02778
53619505	3.08333
53619561	4.08333
53619754	3.61111
53619768	4.22222
53619823	3.72222
53620108	3.72222
53620240	4.88889
53620733	3.83333
53620922	4.08333
53621347	4.27778
53621599	3.88889
53622215	5
53622331	1.66667
53622401	2.83333
53622478	2.27778
53622481	2.16667
53622525	2.63889
53622662	3.22222
53622752	3.05556
53622889	3.88889
53623176	3.47222
53623184	3.27778
53623251	3.27778
53623384	3.44444
53623603	3.02778
53623725	3.77778
53624105	2.75
53624120	2.66667
53624163	2.77778
53624205	2.58333
53624375	2.47222
53624441	4.02778
53624529	2.58333
53624668	3.83333
53625017	2.83333
53625073	2.30556
53625727	2.47222
53625738	3.83333
53625967	3.61111
53626042	3.61111
53626044	2.30556
53626197	5.33333
53626213	5.30556
53626294	5.13889
53626426	5.36111
53626451	4.33333
53626513	5.52778
53626770	5.63889
53626774	5.72222
53626841	5.80556
53626876	5.61111
53627047	5.33333
53627067	6.83333
53627341	5.75
53627483	5.88889
53627637	6.63889
53627669	6.25
53627983	5.77778
53628095	6.88889
53628442	5.69444
53628468	5.44444
53628889	6.16667
53629020	5.02778
53629084	7.36111
53629126	7.25
53629189	6.41667
53629208	6.08333
53629687	6.30556
53629775	6.91667
53629825	6.11111
53629836	5.94444
53630148	6
53630236	5.94444
53630286	6.11111
53630297	6.61111
53630585	6.13889
53630932	6.08333
53630960	6.27778
53631020	5.91667
53631267	6.38889
53631282	4.86111
53631564	4.83333
53631569	7.44444
53631730	7.08333
53632169	7.36111
53632378	7.08333
53632504	6.91667
53632760	7.47222
53632781	7.44444
53632824	7.5
53632829	8.44444
53632842	6.41667
53633639	3.61111
53633757	3.83333
53634091	4.66667
53634279	4.44444
53634446	7.13889
53634552	4.5
53635026	8.25
53635033	5.55556
53635037	5.55556
53635070	7.94444
53635098	7.36111
53635105	10.3889
53635155	10.5833
53635163	9.30556
53635195	9.30556
53635220	9.80556
53635253	9.63889
53635377	11.5556
53635387	9.72222
53635553	9.72222
53635568	9.91667
53635589	9.58333
53635594	9.38889
53635911	9.58333
53636506	9.58333
53636596	9.63889
53636637	9.69444
53637254	10.1111
53637281	5.44444
53637621	3.80556
53637811	3.83333
53637897	3.72222
53637910	3.52778
53638065	3.52778
53638172	4.69444
53638324	3.11111
53638535	3.52778
53638602	3.77778
53638737	4.47222
53638888	4.94444
53638937	5.25
53639012	6.88889
53639140	8.66667
53639347	8.5
53639353	9.77778
53639359	9.58333
53639375	9.58333
53639376	9.58333
53639380	9.58333
53639383	9.58333
53639401	11.1111
53639426	8.47222
53639427	8.47222
53639430	8.47222
53639436	9.02778
53639552	9.22222
53639581	7.44444
53639656	5.58333
53639703	5.77778
53639789	2.38889
53639904	3.30556
53640058	2.86111
53640110	2.41667
53640124	2.30556
53640147	2.36111
53640149	2.69444
53640274	3.27778
53640378	2.19444
53640386	2.13889
53640392	2.13889
53640399	2.13889
53640406	2.13889
53640409	3.72222
53640655	3.22222
53640671	3.30556
53640687	5.47222
53640743	4.25
53640747	2.91667
53640753	4.05556
53640761	4.30556
53640780	3.94444
53640788	3.94444
53640908	5.72222
53640993	3.52778
53641001	3.27778
53641008	2.94444
53641074	3.22222
53641112	3.25
53641149	2.77778
53641153	4.19444
53641413	1.72222
53641659	1.80556
53642012	3.02778
53642047	2.16667
53642141	2.16667
53642390	2.91667
53642628	2.41667
53643134	3.05556
53643142	2.66667
53643181	2.72222
53643377	3.02778
53643669	3.13889
53643903	6.97222
53643944	6.05556
53643968	6.16667
53643985	4.97222
53643988	6.86111
53644002	6.66667
53644025	5.83333
53644027	6.38889
53644038	6.44444
53644058	7.13889
53644074	6.08333
53644206	6.44444
53644387	4.97222
53644390	5.25
53644563	4.5
53644576	5.47222
53644604	2.69444
53644800	2.77778
53645001	2.27778
53645050	1.11111
53645054	1.77778
53645059	1.52778
53645060	1.5
53645068	2.33333
53645108	2
53645128	2.33333
53645129	2.02778
53645242	2.44444
53645310	1.36111
53645362	1.47222
53645398	0.694444
53645419	0.0555556
53645421	0.583333
53645460	0.0833333
53645465	0.0277778
53645470	1.41667
53645510	0.0555556
53645511	0.0555556
53645523	0.194444
53645529	1.72222
53645567	1.47222
53645731	2
53645805	1.38889
53645810	1.38889
53645859	1.69444
53645869	1.38889
53645877	1.38889
53645882	2.25
53645903	0
53645936	0.416667
53645943	0
53645950	0.472222
53645968	0.25
53646016	0.916667
53646051	0.388889
53646059	1.05556
53646072	0.361111
53646076	0.361111
53646144	0.638889
53646174	0
53646178	0
53646186	1.52778
53646199	1.11111
53646202	1.61111
53646209	1.25
53646210	1.11111
53646233	2.11111
53646234	1.11111
53646274	1.83333
53646327	0.25
53646353	0.194444
53646359	0.333333
53646362	2.13889
53646387	1.66667
53646415	1.75
53646424	2.25
53646442	2.13889
53646454	3.55556
53646482	2.22222
53646613	2.66667
53646676	1.80556
53646714	1.61111
53646749	1.61111
53646787	3.11111
53646802	1.33333
53646822	2.22222
53646823	1.91667
53646831	1.41667
53646841	1.36111
53646894	2.22222
53646946	0.527778
53646959	1.91667
53646983	1.66667
53646996	1.55556
53647014	4.02778
53647314	3.33333
53647317	3.22222
53647318	4.11111
53647322	3.83333
53647334	3.69444
53647413	3.5
53647436	2.86111
53647496	3.11111
53647579	3.19444
53647627	2.91667
53647638	2.5
53647654	3.05556
53647668	2
53647684	4.63889
53647692	2.33333
53647696	2.88889
53647776	2.36111
53647779	2.38889
53647792	2.25
53647820	2.27778
53647827	2.13889
53647890	3.72222
53648003	2.52778
53648009	2.61111
53648079	1.5
53648090	1.5
53648091	3.36111
53648141	2.13889
53648146	2.72222
53648281	2.83333
53648331	4.63889
53648390	2.41667
53648442	2.33333
53648444	2.58333
53648666	2.55556
53648802	1.33333
53648821	1.27778
53649050	1.75
53649175	1.52778
53649184	1.97222
53649449	1.77778
53649857	0.777778
53649897	2.05556
53649949	1.66667
53649987	0.888889
53649988	0.888889
53650035	1.05556
53650055	1.27778
53650059	1
53650066	0.861111
53650067	2.63889
53650073	2.16667
53650155	1.66667
53650161	1.58333
53650219	1.36111
53650220	1.63889
53650228	1.72222
53650285	0.916667
53650307	0.861111
53650312	0.555556
53650332	0.555556
53650335	3.47222
53650343	2.02778
53650357	2.02778
53650371	2.02778
53650372	2.75
53650381	1.94444
53650389	2.05556
53650413	1.63889
53650423	2.52778
53650443	1.66667
53650462	1.80556
53650501	2.11111
53650668	1.30556
53651031	1.80556
53651057	0.972222
53651061	0.666667
53659376	1.38889
53659484	0.583333
53659492	0.527778
53659495	1.91667
53659584	0.388889
53659585	1.11111
53659597	0.611111
53659603	2.55556
53659657	2.30556
53659824	2.52778
53659852	1.91667
53659884	1.91667
53659964	3.44444
53660036	3.08333
53660102	2.25
53660137	1.80556
53660145	1.80556
53660158	1.38889
53660162	1.38889
53660230	1.80556
53660260	0
53660264	2.61111
53660272	2.63889
53661563	3
53661565	3.55556
53661576	4.05556
53661770	3.88889
53662005	2.33333
53662109	2.58333
53662345	2.80556
53662413	3.19444
53662448	2.69444
53662449	2.69444
53662625	2.88889
53662679	3.25
53662685	2.41667
53662710	3.27778
53662730	1.41667
53662748	2.83333
53664065	5.86111
53664167	4.11111
53664169	5.55556
53664180	5.75
53664209	5.63889
53664346	4.16667
53664362	4.47222
53664374	5.08333
53664424	3
53664457	3.11111
53664470	3.41667
53664490	3.33333
53664645	3.02778
53664677	2.88889
53664688	2.55556
53664706	2.44444
53664724	1.77778
53664758	1.47222
53664769	1.88889
53664770	4.38889
53664786	4.25
53664806	4.58333
53664817	4.88889
53664820	4.52778
53664825	5.47222
53664833	6.27778
53664927	5.91667
53664928	4.91667
53664930	6.55556
53665038	6.36111
53665062	3.88889
53665083	5.08333
53665110	3.86111
53665208	4.11111
53665217	3.41667
53665229	3.41667
53665336	3.72222
53665389	3.41667
53665444	3.41667
53665570	3.41667
53665747	3.41667
53665763	3.69444
53665791	3.55556
53665809	3.55556
53665836	3.94444
53665842	5.47222
53665900	1.75
53665968	2.69444
53666035	3.02778
53666042	2.88889
53666073	3.52778
53666078	3.69444
53666108	3.44444
53666209	2.27778
53666359	2.97222
53666426	2.16667
53666473	2.66667
53666522	2.66667
53666628	2.44444
53666693	1.47222
53666885	1.77778
53666891	1.5
53666956	1.58333
53667262	1.77778
53667554	1.30556
53667571	2.05556
53667589	1.30556
53667744	2.44444
53667809	2.27778
53667919	2.88889
53667946	2.27778
53668024	3.05556
53668028	2.58333
53668377	2.25
53668393	2.47222
53668463	3.75
53668469	4.08333
53668586	2.97222
53668670	4.22222
53668803	6.58333
53669285	4.80556
53669291	4.80556
53669299	4.80556
53669302	4.80556
53669320	4.94444
53669336	5.91667
53669439	3.30556
53669678	3.58333
53669864	3.75
53670113	3.86111
53670120	0.416667
53670124	0.166667
53670132	0.25
53670139	0.944444
53670163	0.25
53670164	0.166667
53670170	0.833333
53670173	0.472222
53670174	0.166667
53670192	0.138889
53670205	0.861111
53670211	0.527778
53670222	0.5
53670228	0.75
53670238	0.333333
53670242	0.527778
53670248	0.861111
53670255	1.25
53670274	0.361111
53670280	0.361111
53670284	5.19444
53670348	6.13889
53670489	5.86111
53670492	5.58333
53670494	6.08333
53670505	5.58333
53670513	5.72222
53670517	6.41667
53670538	6.13889
53670555	6.13889
53670568	6.13889
53670569	6.61111
53670580	6.44444
53670590	7.05556
53670606	7.02778
53670612	7.33333
53670621	6.75
53670711	4.97222
53670854	4.83333
53671514	5.02778
53671727	5.33333
53671752	4.22222
53671922	4.5
53671946	5.27778
53672027	3.13889
53672064	3.97222
53672078	4.5
53672092	3.55556
53672722	3.55556
53672765	6.72222
53672828	5.44444
53672877	4.75
53672891	3.55556
53672896	3.75
53672956	3.55556
53672992	4.61111
53672995	2.11111
53673025	1.33333
53673198	1.33333
53673252	3.11111
53673266	0.444444
53673274	1.55556
53673415	0.333333
53673451	0.444444
53673462	1.08333
53673499	0.5
53673641	0.333333
53673703	1.38889
53673733	0.611111
53673736	0.638889
53673744	1.16667
53673993	1.22222
53674002	0.361111
53674026	0.666667
53674307	1.22222
53674710	1.41667
53674813	1.16667
53675011	0.944444
53675012	0.944444
53675518	1.02778
53675620	1.41667
53675649	1.72222
53675863	0.611111
53676090	0.75
53676174	2.08333
53676311	1.41667
53676773	1.22222
53676803	1.02778
53676804	0.611111
53676840	1.30556
53676898	1.13889
53676930	1.33333
53677025	0.888889
53677120	0.666667
53677135	1.30556
53677242	2.77778
53677243	1.86111
53677570	2.5
53677581	2.83333
53677589	3.08333
53677750	2.80556
53677857	2.27778
53678063	2.44444
53678430	4.36111
53678479	1.91667
53678483	1.66667
53678485	4.44444
53678502	2
53678509	2.72222
53678911	4
53678997	2.88889
53679148	2.30556
53679156	2.16667
53679230	2.91667
53679358	5.25
53679628	2.61111
53680002	3.38889
53680109	3.38889
53680137	3.19444
53680405	3.13889
53680436	3.86111
53680459	3.05556
53680781	2.25
53698663	2.55556
53698670	0.583333
53698708	0.416667
53698722	0.0277778
53698723	14.6667
53698751	13.1389
53698765	13.6111
53698775	13.1111
53698785	13.1111
53700096	13.3333
53700110	13.1111
53700117	14.8333
53700120	12.3611
53700169	17.7222
53701918	14.4167
53701920	12.9444
53701942	12.4444
53701951	11.9444
53701964	11.5278
53702003	14.0556
53702007	12.8056
53702106	12.8056
53702125	12.8056
53702154	12.8056
53702164	18.5833
53702215	15.4167
53702251	15.4167
53702390	14.1389
53702558	14.1389
53702563	14.1389
53702570	14.1389
53702651	14.1389
53702811	9.02778
53702933	5.61111
53702941	3.91667
53702954	3.58333
53706886	3.58333
53716295	3.33333
53716302	1.41667
53716309	1.41667
53716315	1.91667
53716323	1.75
53716735	1.41667
53716739	1.08333
53716784	0.416667
53716827	0.5
53716839	1.05556
53716879	0.444444
53716911	0.444444
53717112	1.19444
53717164	0.0555556
53717176	0
53717182	4.27778
53717328	3.5
53717332	3.08333
53717334	4
53717526	3.69444
53717529	3.63889
53717530	2.97222
53717542	2.97222
53717565	2.55556
53717588	3.5
53717608	4.80556
53717609	6.72222
53717620	5.33333
53717684	5.30556
53717689	4.88889
53717698	4.22222
53717703	6.25
53718493	5.97222
53718497	3.94444
53718510	3.75
53718529	3.44444
53718535	3.27778
53718539	2.33333
53718540	3.41667
53718833	2.30556
53718839	1.13889
53718853	1.08333
53718859	1.69444
53718881	0
53718924	0
53718952	5.19444
53718995	5.86111
53719012	5.44444
53719031	5.22222
53719043	4.27778
53724683	4.02778
53724713	4
53724887	5.25
53725147	5.33333
53725247	5.19444
53725284	2.69444
53725413	4.22222
53725416	4.08333
53725535	3.63889
53725536	4.25
53725557	3.75
53725638	3.13889
53726040	3.77778
53726128	3.97222
53726206	3
53726346	2.52778
53726483	2.63889
53726688	2.05556
53727496	2.86111
53727506	2.97222
53727553	1.61111
53727578	2.75
53727622	2.5
53727647	2.02778
53727781	1.33333
53728315	1.33333
53728342	1.77778
53728356	0.416667
53728375	1.13889
53728392	1.30556
53728403	1.80556
53728405	1.55556
53728412	1.41667
53728423	2.69444
53728574	0.944444
53728637	1.63889
53728662	1.44444
53728687	1.02778
53728690	0.638889
53728709	0.888889
53728717	0.0833333
53728771	0.166667
53728776	0.222222
53728783	2.97222
53728995	2.52778
53729117	2.41667
53729295	3.41667
53729347	3.47222
53729440	5.08333
53729443	4.5
53729482	4.33333
53729992	4.05556
53729993	4.83333
53730327	4.08333
53730708	4.05556
53730816	3.94444
53730826	4.08333
53736362	3.94444
53737193	3.94444
53737207	5.02778
53750605	5.19444
53750620	4.88889
53750815	5.25
53750903	4.91667
53751055	4.75
53751057	5.13889
53751083	5.5
53751397	2.88889
53751473	3.55556
53751534	2.80556
53751649	2.88889
53751708	2.94444
53751809	2.80556
53752178	2.75
53752250	3.77778
53752518	3.11111
53752560	3.5
53752830	3.80556
53752850	3.86111
53752853	4.52778
53753073	3.11111
53753097	3.38889
53753104	3.25
53753145	3.38889
53753171	3.38889
53753386	2.94444
53753575	3.55556
53753915	4.25
53753926	4.41667
53754170	4.30556
53754453	2.77778
53754507	2.77778
53754661	4.13889
53754789	2.83333
53754905	3
53755299	3.05556
53756177	2.88889
53756199	3.16667
53756409	1.77778
53756695	1.94444
53756817	1.25
53756946	2
53757170	1.02778
53757225	2.22222
53757418	3.5
53757508	2.44444
53757517	3.22222
53757571	2.75
53757700	2.61111
53757709	2.44444
53758053	2.44444
53758224	3.05556
53758883	2.13889
53758987	2.08333
53759252	3.36111
53759398	3.41667
53759630	4.13889
53760002	3.16667
53760165	3.66667
53760318	3.41667
53760412	3.52778
53760819	4.05556
53760826	3
53760918	3.13889
53761078	2.61111
53761133	2.94444
53761236	3.05556
53761320	0.833333
53761440	1.66667
53761588	3.69444
53761647	3.19444
53761722	3.88889
53761799	3.36111
53762104	4.08333
53762161	3.52778
53762275	3.75
53762753	4.63889
53762941	4.30556
53762961	4.36111
53763379	4.08333
53763641	4.08333
53763819	4.08333
53763856	4.83333
53763961	5.75
53764525	4.75
53764559	4.75
53764563	4.75
53764580	6.08333
53764726	4.52778
53765041	5.36111
53765302	5.91667
53765409	4.83333
53765529	5.13889
53766236	4.30556
53766301	4.41667
53766371	4.63889
53766706	4
53766737	4
53766862	4.22222
53767126	5.66667
53767349	5.69444
53767528	5.75
53767719	6.08333
53767807	7.25
53767808	4.80556
53767850	4.63889
53768009	5.13889
53768154	4.36111
53768263	4.33333
53768311	4.02778
53768328	2.88889
53768407	4.97222
53768511	3.33333
53768971	3.16667
53769045	3.30556
53769064	4.58333
53769482	3.61111
53769739	3.38889
53769779	4.80556
53770015	3.02778
53770036	3.44444
53770125	3.97222
53770283	2.97222
53770496	3.77778
53770562	3.36111
53770563	3.77778
53770801	3.55556
53771005	3.44444
53771046	3.36111
53771081	6.36111
53771329	4.88889
53771340	4.33333
53771569	4.88889
53771622	4.77778
53771836	4.27778
53771838	3.94444
53771855	4.16667
53771872	4.08333
53771887	2.91667
53771947	2.38889
53771949	2.77778
53771991	3.33333
53772036	1.47222
53772060	2.02778
53772063	3.30556
53772070	2.19444
53772111	2.80556
53772123	2.38889
53772143	2.02778
53772150	2.47222
53772274	2.11111
53772293	2
53772338	3.05556
53772420	2.41667
53772896	2.44444
53773056	1.97222
53773244	2.83333
53773371	2.83333
53773378	2.91667
53773479	2.91667
53773600	1.55556
53773605	1.47222
53773607	2.41667
53773721	1.02778
53773859	1.22222
53773903	1.27778
53774017	1.05556
53774067	1.36111
53774089	2.88889
53774090	2.11111
53774162	1.94444
53774177	2.11111
53774188	3.61111
53774209	2
53774294	2
53774366	2.52778
53774371	1.55556
53774667	2.5
53774668	1.88889
53774695	2.41667
53774902	2.08333
53775135	3.22222
53775282	1.94444
53775296	2.47222
53775328	2.27778
53775360	2.52778
53775579	4.02778
53775667	3.05556
53775734	2.69444
53776017	2.27778
53776039	3.97222
53776112	3.33333
53776720	4.11111
53776736	3.5
53776892	3.13889
53777351	3.63889
53777547	3.13889
53777640	2.88889
53777667	2.94444
53777672	3.02778
53777690	3.33333
53778463	0.555556
53778933	0.416667
53778938	3.47222
53779508	2.52778
53779509	2.52778
53779809	4.97222
53780007	4.47222
53780018	5.08333
53780048	4.36111
53780176	4.52778
53780201	3.97222
53781142	2.41667
53781211	3.19444
53781219	2.97222
53781240	3.41667
53781727	4.44444
53781812	4.11111
53781852	4.11111
53781853	3.63889
53781874	5.63889
53782017	4.80556
53782060	5.47222
53782065	6.08333
53782097	8.61111
53782260	7.77778
53782263	7.52778
53784291	6.52778
53784303	4.94444
53784304	4.69444
53784309	5.11111
53784311	4.63889
53784314	4.05556
53784317	3.72222
53784337	3.38889
53784352	4.02778
53784414	3.97222
53784718	3.55556
53784753	3.13889
53784762	3.41667
53784831	3.97222
53784908	2.66667
53785013	1.91667
53785034	2.05556
53785133	4.66667
53785444	5.05556
53785462	5.19444
53785531	5
53785557	4.83333
53785813	5.16667
53785930	4.13889
53786189	4.13889
53786208	5.05556
53786436	4.66667
53786446	3.75
53786633	4.22222
53786637	4.36111
53787187	3.69444
53791269	4.86111
53791486	3.47222
53791499	3.47222
53791510	3.47222
53791514	3.47222
53791517	3.47222
53791574	3.80556
53791732	4.33333
53791751	2.97222
53791795	2.97222
53791929	3.36111
53792142	4.38889
53792249	4.5
53792348	3.75
53792387	3.75
53792425	3.91667
53792428	4.22222
53792446	4.83333
53792494	4.55556
53793036	4.22222
53793187	3.91667
53793238	4.86111
53793244	4.91667
53793253	3.44444
53793520	3.55556
53793589	3.44444
53793815	3.66667
53793819	3.16667
53794106	4.22222
53794498	5.41667
53794499	3.86111
53794552	4.27778
53794673	5.02778
53794918	5.19444
53794944	4.88889
53795187	5.30556
53795200	5.88889
53795247	10.0833
53795332	9.16667
53795338	9.16667
53795339	9.16667
53795351	9.16667
53795353	9.16667
53795355	9.16667
53795373	9.16667
53795398	9.16667
53795399	9.16667
53795405	9.80556
53795469	10.1667
53795484	8.41667
53795550	4.91667
53795646	5.33333
53795660	1.72222
53795666	1.72222
53795670	2.05556
53795699	0.833333
53795791	0.888889
53795797	0.777778
53795805	0
53795847	0
53795881	0
53795891	0.833333
53795927	1.33333
53796024	2.22222
53796031	2.97222
53796042	2.63889
53796044	2.08333
53796049	1.63889
53796053	1.38889
53796054	1.13889
53796059	0.888889
53796063	0.555556
53796080	2.02778
53796098	0.75
53796224	2.02778
53796249	2.11111
53796255	8.27778
53796259	6.80556
53796262	6.80556
53796264	6.08333
53796269	5.63889
53796293	5.30556
53796298	5.13889
53796310	4.38889
53796326	4.11111
53796328	4.11111
53796332	4.11111
53796339	4.11111
53796357	3.75
53796411	4.75
53796495	2.94444
53796748	3.30556
53796919	3.55556
53797084	1.5
53797092	1.47222
53797111	6.27778
53797234	7.88889
53798083	7.58333
53798084	7.36111
53798087	7.36111
53798093	7.36111
53798104	7.52778
53798105	7.02778
53798106	7.02778
53798111	7.02778
53798114	8.27778
53798119	8.11111
53798120	8.11111
53798122	8.11111
53798130	8.11111
53798137	8.11111
53798147	8.44444
53798158	8.44444
53798173	6.77778
53798189	6.5
53798206	8
53798264	2.61111
53798361	2.80556
53798649	2.94444
53798664	2.88889
53798673	0.888889
53798675	0.416667
53798701	0
53798708	0.722222
53798715	0.305556
53798825	1.19444
53798867	2.08333
53799074	2.47222
53799088	3.13889
53799091	2.86111
53799100	2.86111
53799115	2.86111
53799117	2.86111
53799126	2.86111
53799128	2.86111
53799132	4.02778
53799164	3.91667
53799175	3.91667
53799183	3.91667
53799186	4.61111
53799190	5.33333
53799202	5.16667
53799206	5.16667
53799212	5.16667
53799220	5.33333
53799234	5.47222
53799443	6
53799641	7.36111
53799642	2.83333
53799734	2.47222
53799761	2.25
53799839	2.02778
53799868	5.36111
53799890	4.44444
53800442	7.22222
53800607	5.72222
53800612	5.27778
53800618	5.27778
53800621	5.27778
53800623	5.94444
53800963	6.13889
53800975	4.22222
53800991	5.75
53801007	4.38889
53801012	5.66667
53801024	7.86111
53801039	8.05556
53801040	6.05556
53801043	6.88889
53801044	7.08333
53801058	6.72222
53801062	6.72222
53801068	6.72222
53801072	6.72222
53801083	6.72222
53801088	6.72222
53801092	6.72222
53801104	6.72222
53801105	7.05556
53801117	9.58333
53801125	3.05556
53801130	2.22222
53801131	2.30556
53801216	2.5
53801351	2.13889
53801380	1.83333
53801402	0.5
53801417	0.222222
53801428	0.222222
53801457	0.444444
53801491	2.55556
53801493	1.88889
53801514	4.5
53801533	3.83333
53801539	3.69444
53801548	3.69444
53801554	4.33333
53801594	5.38889
53801610	4.97222
53801611	4.11111
53801840	3.52778
53802047	3.58333
53802189	3.55556
53802318	2.63889
53802347	4.91667
53802445	2.69444
53802534	3.63889
53802603	3.55556
53802668	3.08333
53802708	3.08333
53802838	3.5
53803018	2.55556
53803155	1.69444
53803365	1.63889
53803397	2.66667
53803668	2.13889
53803719	2.19444
53803725	2.33333
53803927	2.41667
53803959	2.08333
53803964	2.05556
53804001	3.02778
53804011	2.25
53804054	3.22222
53804132	3.13889
53804155	4.27778
53804249	3.47222
53804251	2.58333
53804447	2.58333
53804554	4.36111
53804625	4.36111
53805086	4.38889
53805118	4
53805177	4.5
53805462	5.38889
53805489	4.08333
53805623	2.77778
53805881	5.52778
53806026	4.63889
53806247	4.66667
53806261	4.16667
53806279	4
53806399	4.83333
53806401	5
53806573	5
53806634	5.05556
53806786	3.80556
53807003	4.22222
53807010	2.08333
53807289	2.16667
53807368	2.19444
53807432	1.58333
53807455	1.75
53807641	1.97222
53807695	2.44444
53807751	2.16667
53807767	1.33333
53807803	0.75
53807809	4.02778
53807860	1.69444
53807880	2.19444
53807901	2.80556
53807947	2.27778
53807961	2.27778
53807962	2.30556
53807991	3.52778
53808026	0.416667
53808043	0.0277778
53808047	0.972222
53808069	0.416667
53808074	0.333333
53808075	0.916667
53808078	0.388889
53808079	0.694444
53808086	0.722222
53808091	1.41667
53808093	1.27778
53808107	5.88889
53808174	7.44444
53808183	7.63889
53808187	7.08333
53808189	7.08333
53808191	7.08333
53808195	7.08333
53808199	8.88889
53808208	8.72222
53808231	7.63889
53808234	9.22222
53808236	7.94444
53808244	7.94444
53808247	7.94444
53808250	7.94444
53808257	7.94444
53808263	7.94444
53808264	8.11111
53808268	8.5
53808269	5.94444
53808271	7.16667
53808303	11.1944
53808386	5.86111
53808434	5.30556
53808462	6.13889
53808930	5.88889
53808948	6.05556
53809029	6.25
53809087	6.05556
53809182	5.88889
53809213	6.38889
53809477	5.30556
53809698	5.63889
53809962	5.30556
53810063	3.25
53810098	3.75
53810411	4.30556
53811013	5.22222
53811162	4.30556
53811169	4.30556
53811182	4.30556
53811199	4.30556
53811219	6.05556
53811232	3.63889
53811244	1.91667
53811291	2.61111
53811293	0.944444
53811322	0.861111
53811326	2.61111
53811424	6.66667
53811777	5.44444
53811789	5.44444
53811792	5.44444
53811793	5.44444
53811802	5.44444
53811808	5.44444
53811818	5.55556
53811821	6.77778
53811932	3.58333
53811936	2.63889
53812304	3.47222
53812371	4.44444
53812497	4.05556
53812540	3
53812552	3.44444
53812592	4.94444
53812633	3.75
53812768	5.52778
53812805	3.61111
53812808	3.19444
53812817	3.44444
53812823	3.77778
53812903	3.83333
53813052	2.86111
53813075	2.44444
53813183	2.22222
53813611	1.33333
53813698	1.63889
53813774	0.888889
53813785	0.722222
53813817	0.833333
53813827	0.5
53813829	0.222222
53813839	0
53813847	0.0277778
53813850	0.166667
53813853	0.444444
53813856	0.666667
53813857	0.25
53813866	0.361111
53813873	0.916667
53813876	0.25
53813885	0.166667
53813886	1.16667
53813896	0.694444
53813927	0.75
53814018	0.694444
53819485	1.33333
53819516	0.361111
53819553	1.27778
53819557	2.05556
53819571	1.55556
53819582	1.69444
53819586	1.47222
53819596	2
53819597	1.58333
53819612	1.69444
53819620	2.05556
53819649	1.91667
53819650	1.97222
53819661	0.722222
53819667	0.722222
53819672	0.5
53819680	1.55556
53819690	2.11111
53819693	1.61111
53819698	1.61111
53819711	2.19444
53819724	2.02778
53819730	1.91667
53819738	0.861111
53819743	2.97222
53819752	0.333333
53819761	0.611111
53819768	0.833333
53819769	0.583333
53819773	0.388889
53819798	2.11111
53819804	1.27778
53819806	1.52778
53819814	2.02778
53819816	1.61111
53819817	1.63889
53819858	1.91667
53819893	1.47222
53819956	2.91667
53824917	2.22222
53824927	1.86111
53824928	2
53824951	2.19444
53825006	2.36111
53825010	2.58333
53825013	1.52778
53825042	1.72222
53825055	1.75
53825073	1.13889
53825079	0.944444
53825085	1.36111
53825101	0.5
53825154	0.472222
53825178	1.38889
53825190	0.194444
53825192	0.138889
53825195	0.861111
53825216	0.138889
53825227	0.5
53825234	0
53825253	1.94444
53825260	2.33333
53825270	1.97222
53825277	1.97222
53825286	1.97222
53825287	1.97222
53825297	4.55556
53825299	0.75
53825309	1.55556
53825312	1.83333
53825314	2.5
53825315	1.88889
53825321	2.19444
53825336	1.61111
53825341	1.77778
53825350	1.83333
53825352	0
53825362	0
53825367	0
53825372	0
53825376	0
53825384	0.805556
53825386	1.02778
53825387	0.777778
53825391	1.72222
53825393	1.36111
53825400	1.55556
53825404	0.75
53825406	0.916667
53825413	1.44444
53825420	0
53825425	0.861111
53825433	0.916667
53825434	0.75
53825437	1.55556
53825439	0.972222
53825442	0.972222
53825447	1.72222
53825448	1.11111
53825449	1.80556
53825473	0.111111
53825479	0.111111
53825488	0.305556
53825495	0
53825504	0.75
53825505	0.166667
53825515	0.277778
53825518	0.583333
53825519	0.722222
53825523	1.38889
53825527	0.972222
53825533	0.972222
53825535	2.41667
53825536	1.36111
53825545	2.55556
53825548	1.38889
53825554	1.5
53825561	1.11111
53825562	1.25
53825565	3.61111
53825566	3.11111
53825568	3.13889
53825582	3.47222
53825591	3.13889
53825592	2.86111
53825594	5.61111
53825598	3.83333
53825607	4.27778
53825614	3.91667
53825616	3.13889
53825617	2.97222
53825621	3.52778
53825624	3.38889
53825626	3.22222
53825642	1.19444
53825649	1.11111
53825653	2.63889
53825662	0.944444
53825664	1.36111
53825666	3.08333
53825668	1.25
53825680	0.833333
53825686	0.583333
53825691	2.27778
53825695	0.611111
53825784	0.611111
53832980	1.25
53832992	2.27778
53833012	1.16667
53833080	0.833333
53833119	0.472222
53833184	1.91667
53833186	0.25
53833199	0.25
53833254	1.58333
53833280	0.25
53833293	0.25
53833326	0.888889
53833367	0.277778
53833368	0.194444
53833371	0.333333
53833416	0.166667
53833417	0.166667
53833430	1.11111
53833452	0.166667
53833457	0.166667
53833459	0.805556
53833466	0.166667
53833468	0.583333
53833480	0.0277778
53833481	0.0277778
53833502	0.277778
53833512	0.0555556
53833514	0
53833516	0
53833524	0
53833525	0
53833532	0.111111
53833553	0.25
53833555	0.194444
53833560	0.694444
53833577	0.666667
53833590	0.777778
53833598	0.916667
53833601	0.388889
53833614	0.777778
53833623	0.166667
53833624	0.972222
53833630	0.166667
53833633	0.166667
53833639	0.333333
53833646	0
53833652	0.861111
53833668	0
53833670	0
53833697	0.777778
53833700	0
53833706	0.0555556
53833707	0.0277778
53833735	0.527778
53833751	0.361111
53833778	0.388889
53833779	0.333333
53833786	0.5
53833791	0.25
53833802	3.36111
53833804	2.02778
53833816	2.02778
53833839	2.75
53833864	2.58333
53833866	2.58333
53833876	2.61111
53833961	2.75
53833984	3.69444
53834049	1.91667
53834051	1.88889
53834079	3.75
53834090	2.5
53834103	2.5
53834104	3.13889
53834111	2.86111
53834121	4.11111
53834172	3.16667
53834181	3.16667
53834182	4.19444
53834200	3.91667
53834208	3
53834211	3.13889
53834213	3.72222
53834229	2.08333
53834252	2.25
53834276	2.27778
53834279	1.52778
53834295	0.944444
53834313	1.19444
53834314	0.0555556
53834323	1.69444
53834338	0.944444
53834339	0.944444
53834341	2.86111
53834353	1.97222
53834364	1.69444
53834472	6.80556
53834520	6.83333
53834581	9.38889
53834583	9.02778
53834631	8.86111
53834648	9.05556
53834651	8.55556
53834661	8.55556
53834668	8.55556
53834692	8.72222
53834693	7.63889
53834701	7.63889
53834704	7.63889
53834708	7.63889
53834722	7.63889
53834727	7.63889
53834734	7.63889
53834755	8.19444
53834756	6
53834767	6
53834774	6.36111
53834776	6.36111
53834789	6.08333
53834819	6.08333
53834829	6.33333
53834832	2.11111
53834849	1.05556
53834920	0.888889
53834956	1.69444
53835006	0.583333
53835078	1.47222
53841502	1.58333
53855427	1.55556
53855803	1.08333
53869711	1.11111
53869756	1.33333
53870046	1.47222
53870180	2.02778
53870181	1.52778
53870548	1.63889
53870586	1.19444
53873501	1.22222
53873531	2.33333
53873594	1.91667
53873980	2.44444
53877822	2.11111
53877824	2.86111
53877895	2.38889
53877899	3.5
53877995	1.91667
53878646	1.72222
53878871	1.16667
53878972	1.52778
53878988	1.72222
53878989	2.16667
53879215	2.05556
53879333	1.94444
53879382	1.88889
53879410	3.63889
53879425	3
53879579	3.94444
53879762	4.83333
53879775	5.72222
53879960	5.86111
53889569	4.80556
53889597	3.97222
53889607	3.97222
53889628	3.97222
53889647	4.30556
53889690	5.66667
53890052	2.11111
53890110	1.80556
53890128	1.94444
53890129	2.05556
53890160	3.33333
53890346	1.33333
53890349	1.5
53890488	2.22222
53890624	1.5
53892249	2.16667
53892894	2.44444
53893254	1.61111
53893278	1.88889
53893284	1.72222
53893423	1.86111
53894177	1.38889
53894561	1.36111
53895149	1.38889
53895751	0.388889
53895752	0.388889
53895754	0.388889
53896106	0.527778
53896133	0.277778
53896188	1.94444
53896260	1.75
53896310	1.55556
53896318	1.55556
53896331	1.55556
53896466	2.16667
53896510	0.694444
53896558	0.861111
53896601	1.11111
53902018	1.58333
53903200	2.05556
53903515	2.86111
53903937	3.19444
53903989	3.05556
53904006	2.38889
53904010	2.86111
53904095	3.55556
53904104	2.33333
53909719	1.94444
53909726	1.80556
53909747	2.11111
53909788	2.25
53909811	0.111111
53909831	1.83333
53909836	1.22222
53909858	1.33333
53909870	1.05556
53909965	1.47222
53909987	0.888889
53909997	0.583333
53910016	0.583333
53910020	0.583333
53910049	0.583333
53910088	0.666667
53910099	0
53910101	0
53910172	0.138889
53910220	0.111111
53910226	0.638889
53910258	1.05556
53910411	1.41667
53910442	0.583333
53910506	0.361111
53910566	1.13889
53910578	0.527778
53910587	0.833333
53910594	1.66667
53910601	1.41667
53910607	1.41667
53910615	2.88889
53910675	2.75
53911520	2.30556
53913033	3.11111
53913268	3.13889
53913473	3.02778
53913799	2.97222
53914486	3.36111
53914663	3.94444
53917299	3.47222
53917324	3.02778
53917509	4.13889
53917553	3.16667
53917871	3.83333
53917880	2.41667
53918006	1.75
53918134	2.22222
53918149	2.25
53918205	2.75
53918388	2.86111
53918560	2.5
53918719	2.25
53918743	2.38889
53918748	2.11111
53918866	1.30556
53918958	2.22222
53919015	1.05556
53919123	2
53923011	0.444444
53923351	0.388889
53923434	1.05556
53923493	1.19444
53923556	0.5
53923564	0.333333
53923586	0.555556
53923798	0.472222
53923818	0.416667
53923819	0
53923827	1.13889
53923881	1.94444
53923938	1.72222
53923942	1.72222
53924231	1.97222
53924360	2.36111
53924376	2.11111
53924451	2.66667
53925948	1.44444
53926047	1.41667
53926048	2.22222
53926056	1.30556
53926057	1.86111
53926229	1.58333
53926385	1.33333
53948801	3.41667
53948909	2
53948999	2
53949211	2.44444
53949214	2.77778
53949414	2.58333
53949546	4.19444
53949597	3.44444
53949825	3.83333
53949988	4.66667
53962651	3.77778
53962658	2.94444
53974241	3.58333
53974269	1.33333
53974406	1.44444
53974471	1.33333
53974553	1.41667
53974802	1.5
53974839	0
53974840	0
53974864	0.444444
53974938	0.277778
53974939	0.277778
53974943	1.91667
53975025	2.36111
53975083	2.88889
53975187	2.88889
53975203	2.38889
53975211	2.38889
53975218	2.88889
53975234	2.72222
53975598	3.25
53975761	3.75
53976298	2.94444
53976340	1.38889
53976666	1.38889
53976693	1.38889
53976811	2.02778
53976836	0.138889
53976878	0.166667
53976905	0
53976925	0
53976935	0.416667
53976965	0
53976984	1.16667
53976988	0
53976989	0
53976993	0.861111
53977040	0
53977116	0
53977125	0
53977129	0
53977141	0
53977181	2.30556
53977226	1.61111
53977232	2.72222
53977253	2.72222
53977497	2.86111
53977736	2.86111
53979460	4.13889
53979601	2.11111
53979606	1.75
53979616	1.63889
53979804	1.75
53980726	0.694444
53980894	0.111111
53980895	0
53980905	0.583333
53980911	0
53980948	0.444444
53980977	0
53980992	0
53980999	0.277778
53981017	0
53981048	0
53981058	0
53981062	0
53981087	0
53981109	0
53981122	0.333333
53981127	0.305556
53981133	0.305556
53981134	0.916667
53981138	2.13889
53981145	3.16667
53981148	3.88889
53981161	3.75
53981162	3.75
53981175	3.75
53981178	4.30556
53981181	4.13889
53981182	4.13889
53981191	4.38889
53981195	4.55556
53981622	2.86111
53981656	2.97222
53981812	2.44444
53982077	2.97222
53982109	1.36111
53982501	2.16667
53982527	2.41667
53982540	2.25
53982553	2.38889
53983158	2.25
53983290	2.58333
53983449	1.88889
53983493	1.61111
53983864	1.02778
53984157	1.36111
53984291	2.16667
53984449	1.30556
53985147	1.61111
53985384	3.22222
53985418	1.72222
53985421	1.72222
53985425	1.91667
53985435	2.16667
53985450	1.22222
53985461	1.22222
53985499	1.5
53985515	0
53985524	0
53985537	0
53985634	0
53985669	0
53985674	0
53985675	0
53985715	0
53985786	0
53985849	1.44444
53986197	1.97222
53986356	1.80556
53986389	1.77778
53986492	5.13889
53986869	4
53986904	4
53986909	4
53987063	4
53987244	4.38889
53987293	3.41667
53987359	4.94444
53987400	1.75
53987429	2.38889
53987682	1.75
53987695	2.13889
53987954	3.69444
53988047	1.86111
53988111	2.16667
53988526	2.83333
53997265	1.91667
53997316	0.722222
53997472	0.722222
53997476	2.27778
53997606	2.58333
53998854	3.33333
53999034	2.61111
53999266	2.47222
53999511	2.66667
53999602	3.16667
54000248	1.80556
54000326	1.38889
54000492	2.66667
54000642	1.38889
54000673	1.63889
54000854	2.22222
54001203	1.83333
54001362	2.80556
54001592	3.05556
54001698	3.86111
54001801	3.97222
54003034	3.11111
54003360	3.52778
54003429	3.41667
54003438	3.69444
54003444	3.41667
54004311	2.38889
54004475	1.83333
54004681	2.41667
54004768	1.41667
54005024	0.916667
54005602	1.25
54005617	2.38889
54005814	5.25
54005882	4.5
54005891	4.41667
54005895	4.41667
54005900	4.41667
54005922	4.41667
54005923	2.97222
54005946	2.86111
54005995	2.88889
54006014	5.36111
54006153	5.63889
54006160	5.25
54006265	5.41667
54006267	5.63889
54006384	6.25
54006426	6.36111
54006711	6.61111
54006910	8.88889
54007075	7.19444
54007094	7.19444
54007097	7.19444
54011212	7.58333
54011341	7.41667
54011625	7.11111
54013953	5.33333
54014024	5.69444
54014310	5.44444
54014566	5.77778
54014661	7.22222
54014985	6
54015053	6.33333
54015150	6.52778
54015155	6.08333
54015163	6.08333
54015614	9.72222
54015728	7.30556
54015729	8.02778
54016099	7.69444
54016113	7.69444
54016116	7.69444
54016117	7.69444
54016231	8
54016817	7.63889
54016844	6.97222
54017098	7.36111
54017464	6.97222
54018081	7.47222
54018170	5.08333
54018579	5.19444
54019077	5.61111
54019741	5.38889
54020260	5.22222
54020332	5.94444
54020430	5.77778
54020467	5.52778
54021525	7.72222
54021865	6.11111
54022217	6.30556
54022634	6.36111
54022753	6.19444
54022856	6.91667
54023254	5.16667
54023331	6
54023751	5.44444
54023829	5.66667
54023870	5.69444
54023937	5.47222
54024137	6.5
54024373	6.88889
54024663	1.86111
54024801	1.63889
54025014	2.13889
54025028	1.47222
54025216	2
54025244	1.30556
54025266	1.47222
54025492	1.80556
54025504	2.47222
54026497	2.13889
54026873	2.13889
54027347	2.08333
54027400	2.83333
54027404	1.80556
54027527	2.44444
54027719	2.13889
54027936	2.86111
54028286	2.19444
54028867	2.05556
54028885	2.22222
54028970	1.55556
54030012	1.47222
54030242	2.86111
54030614	2.97222
54030666	3.05556
54030870	2.72222
54030871	2.72222
54031021	2.91667
54031088	2.16667
54031101	4.77778
54031124	5.36111
54031405	5.16667
54031419	5.16667
54031428	5.16667
54031430	5.16667
54031470	5.16667
54031493	5.33333
54033086	5.61111
54034191	4.77778
54034356	5.25
54034391	1.94444
54034665	2.27778
54034766	2.36111
54034907	1.97222
54034974	2.77778
54035192	2.94444
54035227	3.52778
54035637	2.16667
54035962	2.66667
54036031	2.69444
54036361	3.08333
54037360	2.5
54037385	3.72222
54037610	3.91667
54037698	5.47222
54037946	3.94444
54037955	3.75
54039237	3.91667
54039249	4.02778
54040095	5.38889
54040538	3.61111
54040926	3.41667
54041459	3.91667
54042792	6.66667
54042931	4.33333
54043054	4.33333
54043178	4.52778
54043350	4.97222
54043508	4.22222
54043564	4.33333
54044303	7
54044376	5.44444
54044598	5.47222
54045316	5.25
54045595	5.25
54045597	5.55556
54045598	5.69444
54045687	5.86111
54045792	5.05556
54045932	5.41667
54046304	4.5
54046443	2.86111
54046529	3.22222
54046661	2.75
54047576	3.22222
54047738	3.30556
54048533	3.88889
54049096	3.19444
54049376	3.5
54049446	3.47222
54049738	3.19444
54050016	4.11111
54050081	3.13889
54050305	3.88889
54050339	2.88889
54050565	2.88889
54050819	3.05556
54050823	3.88889
54050931	3.05556
54051015	2.88889
54051076	3.72222
54058076	3.55556
54058160	1.52778
54058193	1.94444
54058269	1.52778
54058316	1.52778
54058376	2.55556
54058878	1.69444
54058974	2.77778
54059060	1.80556
54059151	1.97222
54059351	2.47222
54060096	2.41667
54060803	0.916667
54060874	1.38889
54061333	1
54061569	1.66667
54062556	1.69444
54063404	2.05556
54063967	1.91667
54063985	3.83333
54064737	2.25
54065771	2.77778
54065947	3.97222
54066161	3.08333
54066252	3.41667
54066288	4.05556
54067186	4.19444
54067540	4
54067541	3.5
54067549	3.61111
54067634	3.91667
54068152	1.25
54068497	2.08333
54068695	1.88889
54068764	1.52778
54068895	1.88889
54069005	4.11111
54069396	2.66667
54069397	2.88889
54069400	2.41667
54069401	2.52778
54069414	2.69444
54069550	2.55556
54069921	1.16667
54070794	0.583333
54071377	1.77778
54071629	2.5
54072275	3.86111
54072776	3.41667
54073042	3.16667
54073047	3.77778
54073081	3.61111
54073207	3.44444
54073374	3.41667
54073437	2.97222
54073751	3.27778
54073831	1.11111
54074080	2.05556
54074231	1.69444
54074351	1.58333
54074572	1.52778
54075081	2.58333
54075219	2.36111
54075371	2.27778
54076562	2.77778
54077033	3.08333
54077106	2.22222
54077164	2.36111
54077456	2.75
54077637	1.52778
54077745	1.19444
54077869	1.75
54079283	1.44444
54079450	2.13889
54079682	1.86111
54080193	1.83333
54081183	1.69444
54081325	2.55556
54081845	1.61111
54081857	1.86111
54081892	2.27778
54081977	2.19444
54082107	2.97222
54082159	2.19444
54082600	1.38889
54083382	1.16667
54083604	2.36111
54084139	1.55556
54084142	1.86111
54084154	1.94444
54084158	2.38889
54084160	2.16667
54084934	3.5
54085255	2.80556
54085902	2.41667
54086245	2.19444
54086465	2.16667
54087207	2.77778
54087504	2.38889
54088161	1.94444
54088395	2.30556
54088565	2.52778
54089180	1.94444
54089228	2.25
54089514	2.44444
54089565	1.36111
54089914	1.52778
54090502	2.72222
54091119	1.97222
54091410	2.19444
54091457	2.36111
54091648	2.11111
54091857	2.77778
54092177	1.44444
54092320	1.77778
54092442	0.861111
54092743	0.666667
54092878	1.72222
54093076	0.555556
54093077	0.888889
54093160	1.61111
54093273	1.72222
54093414	2.05556
54093449	2.22222
54093476	3.41667
54093681	2.25
54093764	2.88889
54094218	2.22222
54094661	1.75
54094899	0.833333
54094926	2.36111
54095283	1.69444
54095662	1.72222
54096088	1.94444
54096351	1.63889
54096450	4.80556
54097209	2.91667
54097248	3.27778
54097327	3.11111
54097474	4.44444
54097752	4.05556
54097863	3.55556
54097933	3.22222
54097981	3.63889
54098140	3.05556
54098210	1.66667
54098452	1.66667
54098501	1.66667
54098516	1.77778
54099093	3.63889
54099295	2.25
54099420	2.36111
54099437	2.61111
54099451	2.52778
54100207	3.91667
54100232	1.83333
54100669	1.83333
54100724	2.36111
54100813	3.66667
54100842	2.38889
54101302	1.66667
54101326	1.91667
54101523	2
54101565	1.91667
54101769	1.47222
54102066	2
54102350	1.33333
54103017	1.36111
54103029	3.27778
54103139	1.72222
54103554	1.72222
54104551	1.97222
54106266	3.91667
54106288	2.11111
54106359	1.61111
54106360	1.41667
54106372	1.91667
54106524	0.944444
54106533	4.19444
54106543	2.83333
54106902	3.38889
54107775	3.13889
54108053	4.11111
54108082	3.22222
54108220	3.38889
54108404	4.80556
54108537	2.25
54108881	2.75
54109321	3
54109484	2.33333
54109558	3.02778
54109622	2.55556
54109993	2.11111
54110612	6.80556
54110682	5.86111
54110697	5.86111
54110701	5.86111
54110731	5.86111
54110732	5.86111
54110740	5.86111
54111007	7.16667
54111031	3.77778
54111079	4.91667
54111221	2.22222
54111764	3.69444
54112085	2
54112105	1.36111
54112478	1.19444
54112585	4
54112950	2.16667
54113394	2.22222
54113420	2.63889
54113929	2.41667
54113965	1.41667
54113983	1.66667
54114007	1.52778
54114009	1.80556
54114087	1.94444
54114172	0.694444
54114196	0.333333
54114260	0.0555556
54114278	0.0555556
54114294	0.444444
54114834	0.0555556
54115215	1.25
54115490	2.69444
54115681	1.72222
54115836	1.58333
54115911	1.72222
54115959	2.63889
54116042	1.41667
54116184	4.72222
54116337	3.55556
54116344	3.55556
54116358	4.30556
54116541	5.11111
54116871	4.55556
54117114	4.30556
54117256	3.52778
54117724	3.86111
54117806	2.91667
54117816	3.52778
54118024	2.75
54118464	1.13889
54118498	1.13889
54118528	0.611111
54118534	2.61111
54118563	2.36111
54118564	2
54118569	1.86111
54118578	1.86111
54118604	1.72222
54118605	2.83333
54118619	2.63889
54118626	1.80556
54118629	1.63889
54118661	1.55556
54118664	2.77778
54118830	2.16667
54119320	2.16667
54119493	2.58333
54119610	2.08333
54120087	2.94444
54121811	1.02778
54122184	1.55556
54122422	2.75
54123777	1.58333
54124750	1.5
54125322	1.25
54125736	1.55556
54126095	2.5
54126528	1.52778
54126636	1.94444
54132186	2.55556
54132223	1.38889
54132274	2.30556
54132291	1.97222
54132483	1.97222
54132504	1.97222
54132587	1.66667
54132954	2.27778
54132956	0.5
54132958	0.388889
54132960	1.52778
54133215	1.27778
54133451	1.19444
54133780	1.11111
54135120	3.63889
54135221	2.13889
54135562	1.94444
54135812	1.94444
54136576	2.36111
54136619	1.80556
54136790	1.94444
54136835	0.611111
54136854	0.805556
54137759	0.861111
54137987	0.805556
54138342	1.19444
54138380	1.08333
54139345	1.22222
54139481	1
54139823	1.97222
54140646	1.16667
54141157	2.19444
54142017	1.77778
54142152	1.25
54142380	0.777778
54142400	0.916667
54142838	0.944444
54142942	0.361111
54142987	0.638889
54143013	0.0277778
54143020	0.361111
54143121	0.777778
54143735	0.944444
54144233	1.02778
54144693	0.916667
54144699	1.19444
54145911	1.77778
54146200	1.02778
54146298	1.77778
54146591	1.19444
54147122	1.69444
54147338	1.16667
54148681	3.36111
54148754	2.11111
54148797	2.36111
54149122	2
54149231	1.86111
54149251	2.94444
54149315	2.08333
54149613	3.13889
54149853	3.66667
54149867	3.38889
54149919	3.94444
54150103	3.77778
54150105	3.05556
54150107	4.72222
54150369	3.38889
54150382	3.58333
54151214	3.58333
54151421	3.16667
54151861	4.25
54151940	2.83333
54152513	2.08333
54152670	2
54152813	2.86111
54153160	2.05556
54153339	2.5
54153843	2.25
54154289	1.80556
54154606	1.36111
54154619	1.86111
54155333	2.13889
54155547	4.75
54156397	3.58333
54156421	3.58333
54156437	3.58333
54156487	4.13889
54156785	3.38889
54156798	1.38889
54156825	1.5
54156845	4.30556
54156948	2.86111
54157462	2.5
54158076	2.83333
54158116	2.66667
54158275	6.63889
54158300	8.25
54158531	7.66667
54158537	7.66667
54158545	7.66667
54158573	7.66667
54158597	7.66667
54158636	8.91667
54158700	6.41667
54158706	6.41667
54158726	7.19444
54158748	7.30556
54158966	5.61111
54159067	3.33333
54159148	3.63889
54159664	3.22222
54161099	3.38889
54161181	3.91667
54161286	3.02778
54161681	2.47222
54161858	2.61111
54161975	3.83333
54162186	2.66667
54162398	2.30556
54162855	2.11111
54166832	1.94444
54167206	2.11111
54167836	1.66667
54168279	1.91667
54169269	1.72222
54169355	1.75
54170904	1.58333
54171505	1.58333
54171982	1.77778
54173165	1.75
54173354	1.66667
54173434	2.36111
54173750	2.16667
54173833	2.25
54173837	3.19444
54173841	2
54173843	2.13889
54173938	2.13889
54173943	1.94444
54174148	2.72222
54174369	1.02778
54174996	1.77778
54175258	1.58333
54175409	2.11111
54175433	1.75
54176284	2.66667
54176303	3.69444
54176659	2.11111
54176919	3.44444
54177544	3.30556
54178130	4.05556
54178162	2.88889
54178326	3.61111
54178412	2.86111
54178723	4
54179361	1.69444
54179512	1.69444
54180043	2.55556
54180097	1.94444
54180206	1.72222
54180653	3.11111
54180948	1.97222
54186709	1.83333
54187026	1.66667
54195340	4.55556
54195444	4.38889
54195471	3.91667
54195547	3.52778
54195555	5.27778
54195591	5.08333
54197002	4.91667
54197176	4.91667
54204256	5.11111
54204535	2.94444
54204719	2.63889
54204929	3.38889
54207160	3.88889
54207567	2.75
54207648	2.47222
54207649	3.16667
54208725	4.16667
54209672	3.66667
54209809	2.94444
54209821	3.02778
54209974	3.30556
54210072	2.5
54210196	1.58333
54210631	1.22222
54211111	1.97222
54211791	2.16667
54212643	2.36111
54213492	2.61111
54213647	2.58333
54214145	2.27778
54215171	1.91667
54215367	2.72222
54215983	1.63889
54216294	1.63889
54217133	1.22222
54217478	1.36111
54217733	1.47222
54218283	3.52778
54218411	1.94444
54218949	2.91667
54219075	1.97222
54219454	1.97222
54219805	2.80556
54219993	1.33333
54220335	3.5
54220443	2.27778
54220855	2.36111
54221191	2.19444
54221192	2.47222
54221263	5.11111
54221606	2.61111
54221611	2.77778
54222081	3.80556
54222242	4.11111
54223016	3.69444
54223618	3.94444
54224059	3.69444
54224076	3.27778
54224271	4.36111
54224681	4.19444
54224861	4.05556
54225413	3.58333
54225709	4.27778
54226249	2.69444
54226976	2.02778
54227713	3.77778
54228153	2.77778
54229486	2.36111
54229810	2.55556
54230323	2.33333
54231193	2.5
54231203	2.22222
54231370	1.25
54231537	3.02778
54231757	2.27778
54232411	3.13889
54234008	2.61111
54234977	1.86111
54236315	2.5
54236326	1.91667
54236405	1
54236980	0.972222
54237184	0.5
54237484	0.333333
54238096	1.25
54239454	1.13889
54239579	1.44444
54239608	1.58333
54239812	1.75
54241187	1.33333
54241372	1.80556
54241379	1.11111
54241724	1.27778
54241796	1.58333
54242343	1.63889
54243362	1.22222
54243484	1.72222
54243496	1.5
54244076	1.80556
54244144	1.22222
54245275	1.86111
54245435	1.44444
54245913	2.25
54246481	2.25
54246563	2.52778
54246717	1.86111
54247598	1.58333
54248176	2.83333
54248841	1.58333
54249143	1.33333
54250124	2.22222
54250772	2.77778
54250827	3.13889
54251452	3.33333
54251482	2.63889
54251483	2.63889
54251665	3.08333
54252872	6
54253080	3.11111
54253228	3.41667
54256132	3.44444
54256328	3.5
54256483	3.13889
54258489	3.86111
54259399	2.52778
54259687	2.52778
54259979	3.30556
54260239	3.97222
54263566	2.02778
54263614	1.88889
54263651	1.27778
54263954	2.77778
54264163	0.916667
54264277	0.805556
54264534	2.05556
54264952	1.16667
54265158	1.86111
54265259	2.47222
54265308	3.33333
54265313	2.80556
54265940	2.97222
54266090	2
54266171	3.02778
54266598	3.11111
54266606	2.80556
54266650	3.02778
54266768	3.38889
54267797	3.38889
54268450	3.19444
54268801	3.19444
54268918	3.08333
54268919	2.86111
54269162	4.72222
54269485	3.11111
54270136	3.61111
54270314	5.75
54270783	5.30556
54271409	7.02778
54271551	12.75
54271561	16.1667
54271565	19.3611
54271664	18.3889
54271673	18.3889
54271677	18.3889
54271678	18.3889
54271682	18.3889
54271687	18.3889
54271696	18.3889
54271708	18.3889
54271711	18.3889
54271727	18.3889
54271855	18.3889
54271910	18.3889
54271918	18.3889
54272131	18.3889
54272132	18.3889
54272144	18.3889
54272675	19.3056
54276729	5.05556
54277814	5.38889
54279018	7.52778
54279059	6.55556
54279127	4.77778
54279325	4.97222
54279418	4.77778
54279459	9.72222
54279856	9.19444
54280205	8.30556
54280381	9.22222
54280873	7.88889
54280995	7.75
54281064	8.86111
54281883	7.94444
54282805	7.94444
54283045	8.41667
54283298	10.1667
54283573	9.11111
54283965	9.11111
54284039	9.11111
54284142	9.27778
54284432	9.11111
54284718	9.58333
54284822	9.30556
54284825	9.83333
54285020	9.58333
54285244	8.36111
54285289	8.25
54285315	8.72222
54286021	8.38889
54286095	8.38889
54286366	8.72222
54287907	8.55556
54288145	8.41667
54288281	8.5
54288594	9.91667
54289282	6.38889
54289955	6.30556
54289981	6.22222
54290222	8.22222
54290563	6.80556
54291051	6.88889
54291059	6.55556
54291827	6.72222
54291904	7.75
54292295	5.88889
54292316	6
54292416	7
54292534	6.83333
54292564	7.5
54292565	7.27778
54292649	7.91667
54292791	4.55556
54293300	5.22222
54293350	4.11111
54293672	4.75
54293714	4.86111
54293825	5.66667
54293829	3.97222
54293981	3.5
54294875	4.83333
54295000	3.08333
54301154	3.66667
54301292	4.52778
54301577	4.5
54301808	4.88889
54302615	4.22222
54303125	4.22222
54303222	4.22222
54303358	4.88889
54303362	4.33333
54303395	6.25
54303764	5.94444
54303777	5.33333
54303789	5.33333
54303814	5.69444
54303996	5.5
54304200	4.83333
54304249	7.30556
54304382	3.25
54304452	3.36111
54304804	5.11111
54304982	3.66667
54305283	3.77778
54305291	4.5
54305298	3.36111
54305460	3.91667
54305546	3.66667
54305559	3.5
54305676	3.61111
54305686	3.91667
54305726	3.66667
54305728	3.77778
54305790	4.11111
54305898	4.47222
54306557	4.83333
54306723	3.61111
54306963	3.36111
54307687	4.16667
54308078	3.61111
54308136	2.94444
54308345	3.27778
54308579	3.63889
54308756	2.97222
54308765	4.16667
54309751	4.08333
54310193	3.72222
54310357	4.33333
54310832	3.58333
54311059	4.16667
54311105	3.52778
54311698	3.33333
54311868	0.611111
54312063	0.138889
54312235	0.388889
54312311	0.388889
54312528	0.805556
54312781	0.694444
54312965	1.25
54313660	2.22222
54313756	2.05556
54313895	1.63889
54313977	1.63889
54314166	2.63889
54314308	2.61111
54314341	2.33333
54314377	2.47222
54314627	3.36111
54315248	2.72222
54315482	2.30556
54315755	1.38889
54316057	1.38889
54316234	1.38889
54316457	1.38889
54316546	2.22222
54317179	1.55556
54317694	1.11111
54318087	2.66667
54318159	1.61111
54319185	2.55556
54319526	1.77778
54319651	5.16667
54319838	3.41667
54321079	2.91667
54321268	3.55556
54321809	2.86111
54321894	3.97222
54322411	3.16667
54322654	3.16667
54322808	3.36111
54323244	5.27778
54323823	3.75
54323877	2.86111
54323988	2.86111
54324909	4.36111
54325106	1.41667
54325112	1.41667
54325237	1.61111
54325250	1.41667
54325614	1.72222
54325754	2.13889
54325758	1.88889
54326381	2.52778
54327417	2.22222
54327998	1.94444
54328053	2.41667
54328347	1.61111
54328753	1.61111
54329255	1.08333
54329399	1.5
54329891	1.36111
54330054	1.22222
54330113	0.805556
54331142	1.83333
54331774	0.944444
54332056	2.27778
54332605	2.63889
54333666	2.94444
54333668	2.13889
54333731	1.47222
54333872	1.52778
54334409	1.52778
54340525	1.41667
54341002	1.11111
54341321	0.972222
54341489	1.86111
54341797	0.805556
54342765	0.861111
54342854	1.75
54342936	1.08333
54343885	0.944444
54343935	1.52778
54344283	1.97222
54344548	1.88889
54345271	2.41667
54345664	2.02778
54346224	0.583333
54347037	1.25
54347152	2.11111
54347489	1.02778
54347518	1.02778
54347576	0.888889
54347881	1.63889
54348012	2.22222
54348235	2
54348304	1.38889
54348305	1.38889
54348324	2.86111
54349159	1.22222
54349503	0.861111
54349547	1.08333
54349876	1.44444
54349950	1.33333
54350216	1.22222
54350264	2.80556
54350698	1.94444
54351131	1.86111
54351164	3.47222
54351177	2.55556
54351852	2.05556
54352570	2.83333
54352970	2.19444
54353250	1.30556
54353686	1.5
54353701	1.55556
54353904	1.38889
54354713	1.91667
54354745	1.22222
54355099	1.30556
54355743	2.33333
54355987	1.44444
54356191	1.38889
54357588	2
54358681	2.58333
54359758	2.61111
54359777	2.75
54359828	2.69444
54359892	2.75
54359899	2.27778
54360445	2.91667
54360602	1.69444
54360626	1.41667
54361232	1.27778
54362666	2.19444
54362705	1.27778
54363212	1.41667
54363414	1.69444
54365032	2.02778
54365700	1.77778
54365845	2.13889
54366087	1.83333
54366182	2.19444
54367278	2.44444
54367291	1.52778
54369022	1.52778
54369052	1.52778
54369284	1.52778
54369509	2.25
54369620	2.13889
54370089	1.83333
54370643	1.88889
54371121	3.33333
54372027	0.694444
54372793	1.08333
54372872	0.527778
54373105	1.11111
54373405	2.58333
54373566	1.72222
54373619	1.80556
54373784	1.86111
54374372	1.63889
54374415	3.38889
54374416	2.22222
54374450	2.30556
54374456	2.13889
54374461	2.13889
54374462	2.13889
54374475	2.44444
54374580	2.02778
54375038	1
54375061	1.02778
54375299	2.55556
54375352	2.83333
54375485	2.52778
54375491	3.16667
54375517	3.97222
54375585	3.61111
54375599	2.58333
54375636	2.58333
54375650	2.75
54375673	2.05556
54376442	1.36111
54376733	0.0833333
54376764	0.222222
54377247	2.33333
54377376	2.30556
54377923	2.19444
54377927	1.47222
54377929	1.88889
54377968	3.02778
54377975	3.27778
54377985	3.16667
54377987	2.22222
54377989	1.61111
54377999	1.72222
54378619	2.11111
54378798	1.63889
54378828	2.44444
54378983	1.86111
54379041	1.33333
54379543	1.16667
54380043	2
54380335	1.52778
54380513	1.91667
54380783	1.44444
54382298	1.38889
54382531	1.52778
54382736	3
54382957	1.13889
54383491	1.25
54383572	1.05556
54383586	1.38889
54383688	1.25
54383749	0.722222
54383754	0.722222
54387061	1.30556
54387478	1.13889
54387492	1.13889
54387622	1.16667
54388333	0.916667
54388567	2.94444
54388905	3.41667
54388947	2.86111
54390172	2.75
54390427	2.72222
54390796	2.97222
54391796	2.52778
54392260	2.30556
54392399	2.44444
54393809	2.19444
54394963	2.36111
54395313	2.69444
54395395	2.75
54395449	2.63889
54395452	2.69444
54395974	2.41667
54396031	2.58333
54396058	2.33333
54396131	2.80556
54396268	2.47222
54396270	2.13889
54396517	3.22222
54396631	2.36111
54396976	2.27778
54397236	3.11111
54397248	2.41667
54397335	2.16667
54397999	3.19444
54398424	2.13889
54398543	4.30556
54398797	3.41667
54398896	6.38889
54399758	5.11111
54399865	5.11111
54399868	4.38889
54400049	4.36111
54400105	5.30556
54400308	4.91667
54400783	4.91667
54400798	5.61111
54400855	2.36111
54401356	2.36111
54401590	3.52778
54401651	2.69444
54401817	2.86111
54401999	2.69444
54402286	4.94444
54402588	3.58333
54402605	3.88889
54402694	3.88889
54402919	4.02778
54402921	3.44444
54403110	6.5
54403376	5.02778
54404824	4.72222
54404829	4.66667
54404866	4.16667
54404875	3.91667
54404935	4.11111
54404938	3.97222
54404943	3.44444
54404944	3.94444
54404973	4.77778
54405026	1.22222
54405042	1.02778
54405053	0.916667
54405062	1.05556
54405076	1.30556
54405223	6.69444
54405373	4.69444
54405385	4.69444
54405391	4.69444
54405394	4.69444
54405419	4.69444
54405474	4.69444
54405477	4.86111
54405535	5.11111
54405898	6.41667
54405993	1.83333
54407602	2.25
54407821	1.38889
54408900	1.86111
54409710	1.22222
54409826	2
54409832	0.666667
54409840	0.583333
54410093	0.5
54410958	0.888889
54411069	0.777778
54411186	0.611111
54411354	0.944444
54411524	0.944444
54412838	0.75
54413182	1.55556
54413430	1.5
54413988	1.13889
54414128	0.944444
54414318	2.16667
54414605	0.861111
54414607	2.5
54414810	1.58333
54414928	1.58333
54415706	2.02778
54415920	1.83333
54416132	2.19444
54416958	1.13889
54417010	0.888889
54417290	0.555556
54417894	0.611111
54417895	0.777778
54419389	0.444444
54419801	0.333333
54420451	1.08333
54420763	1.08333
54421295	0.833333
54421565	0.944444
54421762	1.05556
54422095	3.02778
54423220	2.77778
54423261	2.63889
54423267	2.58333
54423425	2.58333
54423504	3.41667
54424304	2.63889
54425247	2.72222
54425526	3.22222
54425861	2.63889
54425880	1.13889
54426203	2.72222
54426222	1.02778
54426225	1.22222
54426633	1.08333
54427037	2.61111
54427123	1.69444
54427127	1.44444
54427130	1
54427132	0.583333
54427517	0.805556
54427681	1.47222
54428851	0.333333
54429366	1.16667
54429811	0.361111
54430242	0.416667
54431438	0.777778
54431577	1.16667
54431705	0.861111
54431717	1.19444
54432088	1.75
54432887	1.63889
54433258	2.38889
54433268	2.52778
54433272	1.72222
54433915	3.02778
54433950	0.805556
54434572	1.47222
54435439	0.638889
54435954	1.19444
54436504	0.833333
54436721	0.638889
54437187	1.55556
54437561	1.25
54437704	2.75
54437705	1.86111
54437706	2.30556
54437711	3.61111
54437767	2.52778
54437788	2.25
54437822	3.88889
54437832	1.63889
54437837	1.30556
54438991	2.47222
54439003	1.72222
54439155	2.41667
54450167	2.63889
54450427	1.94444
54450879	1.83333
54450946	2.52778
54451275	1.55556
54451393	2.02778
54451770	2.08333
54452243	1.02778
54452815	1.02778
54453207	1.02778
54454145	1.13889
54454540	1.38889
54454879	1.72222
54455265	1.13889
54455956	2.41667
54456968	2.30556
54457062	2.91667
54457621	1.75
54457849	1.52778
54458469	2.63889
54458630	1.94444
54458823	1.41667
54458888	1.41667
54458889	2.13889
54459117	1.91667
54459805	1.61111
54460094	1.75
54460718	3.66667
54460742	2.22222
54460924	1.88889
54461385	1.88889
54461775	2.22222
54461936	1.63889
54462026	1.08333
54462308	1.61111
54463330	1.69444
54463360	1.44444
54463389	1.44444
54463436	2.11111
54465581	1.19444
54466483	2.27778
54466635	1.91667
54466732	1.91667
54467077	1.91667
54468095	1.91667
54468611	1.91667
54469061	2.66667
54469750	2.41667
54469978	2.58333
54471315	1.69444
54471604	1.63889
54471815	2.55556
54472190	1.47222
54472295	1.44444
54472309	1.75
54472377	2.5
54473016	1.58333
54473019	0.472222
54473045	1.22222
54473087	0.916667
54473154	0.277778
54473187	0.5
54473459	0.0277778
54473567	0.111111
54473568	0.0555556
54473592	0.0833333
54473622	0.361111
54473643	0.555556
54473671	1.5
54474763	0.666667
54474799	0.472222
54474808	1.13889
54475519	0.5
54476231	0.222222
54476439	0.527778
54476687	0.805556
54477575	1
54477843	1.97222
54478078	1.52778
54478223	1.38889
54478742	1.61111
54478747	2.66667
54479582	2.36111
54479867	2.80556
54480033	2.80556
54480464	3
54480519	3.08333
54480968	3.97222
54482606	2.11111
54482881	2.47222
54482934	2.11111
54483051	2.30556
54483209	2.47222
54483701	1.97222
54484038	2.36111
54485062	2.44444
54485200	3.13889
54485477	2.77778
54485877	2.36111
54485967	2.47222
54486278	3.11111
54486852	1.83333
54486925	0.777778
54487079	0.777778
54487144	1.05556
54487752	1.55556
54487919	1.27778
54488568	0.666667
54489616	1.13889
54489747	1.05556
54489838	0.805556
54489901	0.916667
54490055	1
54490064	0.75
54490532	1
54490923	2.02778
54491657	1.22222
54492116	1.02778
54492227	0.916667
54492492	1.44444
54492550	1.08333
54492555	0.805556
54494277	1.63889
54495296	2
54495491	1.19444
54495578	1.30556
54495600	1.61111
54495646	2.11111
54495902	1.16667
54495967	1.13889
54496458	1.44444
54496793	0.527778
54497751	0.972222
54498520	2.16667
54498613	0.777778
54498642	1.08333
54498803	0.972222
54499030	2.33333
54499627	0.388889
54500130	0.388889
54500524	2.13889
54500667	0.694444
54500732	1.38889
54501379	1.52778
54501381	2.63889
54501402	2
54501404	1.41667
54501406	1.83333
54501414	1.63889
54501441	1.91667
54502729	1.80556
54502773	1.25
54502941	1.27778
54503525	1.16667
54504057	2.75
54504197	1.94444
54504403	1.69444
54504465	3.13889
54505165	2.02778
54505341	2.02778
54505779	3.91667
54505800	0.888889
54506299	0.75
54506962	1.30556
54507270	2.22222
54507286	1.13889
54507499	1.61111
54507787	1.58333
54507788	2.30556
54508809	1.94444
54508823	1.58333
54509157	2.41667
54510329	1
54510396	1.27778
54510666	0.805556
54510913	0.361111
54511019	1.05556
54511207	0.138889
54511737	0.5
54511912	0.333333
54511952	0.166667
54511974	0.638889
54512161	0.611111
54512189	3.75
54512282	2.55556
54512286	2.55556
54512304	2.55556
54512306	2.86111
54513241	4.05556
54513423	2.72222
54513425	1.52778
54513427	1.58333
54513674	0.805556
54513722	0.666667
54513838	0.75
54513945	1.05556
54514113	2.05556
54514262	2
54514267	1.91667
54514389	1.80556
54515307	2.44444
54515309	0.861111
54515311	0.944444
54515355	0.611111
54516081	1.38889
54516209	3.19444
54516482	1.63889
54517087	1.63889
54517611	3.05556
54517815	2.13889
54517959	2.08333
54517985	1.75
54518019	1.75
54518275	2.47222
54518327	1.08333
54518524	0.0555556
54518603	0.638889
54518638	0.833333
54518649	1
54518752	1
54518798	0.833333
54518804	1.25
54518864	0.888889
54518919	0.666667
54519166	0.972222
54519247	0.583333
54519286	0.833333
54519383	0.944444
54519512	0.888889
54519631	0.805556
54519655	0.805556
54519772	0.944444
54520424	0.527778
54521215	1.47222
54521480	2.13889
54521509	2.63889
54521554	1.88889
54521561	1.88889
54521602	2.33333
54522336	3.55556
54522743	2.58333
54523260	2.55556
54523632	2.5
54523847	1.72222
54523849	1.41667
54523851	1.86111
54524026	1.75
54530035	0.972222
54530076	0.972222
54530357	3
54530434	1.52778
54530724	1.41667
54530994	2.19444
54531495	1.66667
54532141	1.13889
54532637	0.638889
54532667	0.694444
54532676	0.916667
54533080	0.861111
54533123	0.694444
54533126	0.694444
54533141	1.25
54533177	0.666667
54533185	0.722222
54533211	1.30556
54533541	0.972222
54533875	1.19444
54533923	0.888889
54533936	2.08333
54534257	1.11111
54534385	1.55556
54534465	2.72222
54534715	2.02778
54534992	2.47222
54535640	2.77778
54535755	2
54535794	2.13889
54535878	3.02778
54536082	2.30556
54536085	2.83333
54536205	2.08333
54536498	1.55556
54536785	1.75
54536786	1.55556
54536787	6.77778
54536837	5.30556
54536843	5.30556
54536851	5.69444
54536938	5.72222
54537014	5.5
54537019	5.5
54537020	6.72222
54537131	4.08333
54537227	6
54537265	5
54537439	5
54537782	5.58333
54537818	5
54538018	5.02778
54538084	6.19444
54538146	2.91667
54538160	1.66667
54538239	2.16667
54539172	3.05556
54539550	2.61111
54540481	1.97222
54540611	1.97222
54541221	2.77778
54542470	2.47222
54542866	1.75
54543783	2.05556
54543893	1.69444
54545446	1.83333
54545933	1.61111
54545977	1.22222
54546058	1.19444
54546061	1.58333
54546261	1.5
54546379	1.41667
54546389	1.94444
54546490	1.83333
54546587	3.44444
54546627	2.61111
54546970	3.02778
54547062	2.19444
54547102	2.88889
54547339	1.86111
54547786	2.77778
54547787	3.13889
54547873	2.88889
54548202	1.66667
54548437	1.5
54548438	2.30556
54548545	2.38889
54548553	1.94444
54548554	1.69444
54548562	1.69444
54548563	1.69444
54548565	2.13889
54548590	2
54548644	2.19444
54548682	0.527778
54548745	1.13889
54548963	0.583333
54549056	0.833333
54549224	1.27778
54549300	0.388889
54549352	0.583333
54549507	0.305556
54549546	0
54549614	0
54549620	0
54549633	0.0833333
54549718	0.194444
54549752	0.111111
54549786	0.138889
54549880	0.25
54549882	0.111111
54549917	1
54550004	0.638889
54550028	1.13889
54550065	1.44444
54550072	0.944444
54550079	1.44444
54550106	1.36111
54550159	0.722222
54550175	1.27778
54550181	2.30556
54550244	0.972222
54550246	1.13889
54550425	3.94444
54550689	2.52778
54550742	1.83333
54550801	3.16667
54550832	2.55556
54550838	5.19444
54551156	5.38889
54551199	3.83333
54551201	3.25
54551202	3.05556
54551249	3.25
54551392	3.63889
54551576	2.86111
54551628	2.80556
54551821	3.05556
54552186	1.36111
54552740	1.72222
54552997	1.30556
54553193	1.27778
54553468	0.694444
54553903	1.91667
54554242	1.33333
54554848	1.19444
54556024	2.44444
54556142	1.08333
54556310	1.38889
54556487	1.52778
54556712	0.777778
54556899	1.91667
54556974	1.86111
54557176	3.52778
54557215	2.22222
54557812	2.61111
54557820	3.63889
54558064	3
54558191	2.58333
54558312	2.86111
54558316	1.88889
54558330	2
54558582	2.36111
54558791	2.19444
54559113	2.27778
54559123	2.22222
54559312	1.72222
54559844	1.72222
54561387	3
54561564	1.38889
54561579	1.75
54561697	1.30556
54562073	1.44444
54563607	0.583333
54563989	0.805556
54564169	1.02778
54565041	1.19444
54565847	0.861111
54566364	0.833333
54566842	0.527778
54568233	0.444444
54569440	0.444444
54569754	0.444444
54569975	0.666667
54570591	0.583333
54571516	0.583333
54571927	1.27778
54571942	1.97222
54572184	2.16667
54572445	1.33333
54572584	1.77778
54572591	1.69444
54572810	1.41667
54572886	1.36111
54572948	1.5
54573199	1.97222
54573215	1.05556
54573602	2.13889
54573694	2.69444
54573899	2.47222
54574344	2.36111
54574425	2.61111
54574533	3.61111
54574580	2.63889
54574851	2.41667
54575105	5.22222
54575138	3.69444
54575634	3.69444
54575723	4.69444
54576136	2.41667
54576180	2.77778
54576229	3.63889
54576623	2.41667
54576714	2.13889
54576743	2.05556
54576848	2.86111
54576920	1.80556
54576985	1.58333
54577190	1.86111
54577249	2.5
54577478	2.63889
54577539	2.36111
54577559	1.36111
54577560	1.69444
54577834	2.61111
54578047	1.88889
54578057	3
54578102	1.83333
54578136	2
54578158	3.75
54578184	2.69444
54579574	2.80556
54579607	2.77778
54579615	2.66667
54579636	2.80556
54579674	1.80556
54579872	0.916667
54579930	1.16667
54579940	0.777778
54579953	0.416667
54579991	0.333333
54580031	2.02778
54580063	1.33333
54580080	0.416667
54580082	0.416667
54580247	1.16667
54580262	0.944444
54580285	0.416667
54580327	0.305556
54580360	0.611111
54580363	0.0277778
54580380	1.55556
54580423	1.58333
54580430	1.83333
54581345	1.02778
54581350	0.861111
54581379	1.55556
54581395	0.666667
54581414	0.944444
54581601	1.19444
54581703	1.02778
54581706	0.666667
54581804	1.16667
54581809	0.527778
54581949	0.805556
54582207	0.805556
54582579	0.611111
54583105	1.19444
54583235	1.30556
54583373	0.833333
54583452	1.19444
54583502	2.33333
54583787	1.30556
54584530	1.08333
54584537	1.66667
54584676	1.47222
54585413	1.25
54585431	2.25
54585581	2.05556
54585650	1.47222
54588202	2.86111
54588976	1.97222
54589229	3.86111
54589481	3.27778
54589483	2.33333
54589485	2.11111
54589487	1.88889
54589489	2.77778
54589491	2.55556
54589493	2.38889
54589495	2.25
54591178	3.5
54591328	1.63889
54591535	1.38889
54591700	1.5
54592166	2.30556
54592902	1.19444
54592958	2.13889
54593406	1.83333
54593610	2.16667
54593831	2.36111
54594820	2.16667
54594829	2.83333
54594930	7.75
54599614	5.47222
54599632	5.47222
54599657	5.47222
54599669	5.47222
54599722	5.47222
54599725	5.47222
54599792	7.75
54599863	3.16667
54599933	2.33333
54600178	1.33333
54600385	1.97222
54600495	1.02778
54601733	1.55556
54602203	1.66667
54603650	1.08333
54603799	1.86111
54603989	1.41667
54604095	1.41667
54604266	2.05556
54604372	1.72222
54605233	1.83333
54605535	1.66667
54606817	1
54607002	1.77778
54607042	1.52778
54607188	1.44444
54607898	1.44444
54607917	1.19444
54609693	0.416667
54609972	1.69444
54610328	1.02778
54610935	0.833333
54611356	0.833333
54611393	1.13889
54611724	1.80556
54612681	2.61111
54612716	1.30556
54612763	1.75
54612955	1.16667
54613654	1.55556
54614570	0.888889
54614590	0.694444
54614602	1.55556
54615543	1.58333
54615768	1.61111
54616957	1.77778
54617118	1.52778
54617308	3.02778
54617699	1.38889
54617951	1.80556
54618074	1.19444
54619318	1.13889
54621105	1.52778
54621109	1.72222
54621119	1.41667
54621132	1.52778
54621676	2.41667
54622317	1.41667
54623273	1.52778
54623904	2.5
54624087	2.13889
54624878	5.22222
54624880	4.08333
54624882	4.63889
54624884	4.52778
54624886	4.33333
54624888	4.33333
54624999	4.52778
54625301	5.47222
54625867	3.63889
54627129	3.63889
54627631	4.58333
54627820	3
54627936	2.66667
54628966	2.77778
54629027	2.61111
54629243	3.22222
54629727	2.25
54629877	2.55556
54629999	2.38889
54630240	4.61111
54630566	4.69444
54630789	4.61111
54632467	4.80556
54632694	4.66667
54633654	4.66667
54633835	4.44444
54634217	4.16667
54634411	4.63889
54634541	4.05556
54634621	4.75
54634695	4.19444
54635520	4.72222
54635781	4.08333
54635851	4.08333
54636402	4.5
54636819	3.05556
54636833	2.75
54636852	3.08333
54637323	3.36111
54638687	3.16667
54638786	2.86111
54639035	2.86111
54639256	2.86111
54639471	3.44444
54640255	2.47222
54640256	2.36111
54640760	3.69444
54642408	3.19444
54642441	3.25
54643097	3.19444
54644777	3.19444
54645015	3.19444
54645425	4.11111
54645544	5.83333
54645578	4.27778
54645808	4.08333
54645961	4.72222
54647960	4.13889
54648603	1.44444
54648944	2.22222
54648977	0.861111
54649181	1
54649646	1.11111
54649876	0.944444
54649881	0.944444
54649886	0.944444
54649941	1.33333
54650462	0.75
54651226	0.972222
54651385	1.33333
54651527	0.972222
54652381	0.888889
54652789	1.11111
54653286	1.13889
54653378	0.583333
54653428	0.583333
54653612	0.611111
54653741	0.611111
54654442	0.861111
54654593	0.722222
54655726	1.77778
54655828	2.52778
54655989	2.69444
54656029	2.33333
54656183	2.33333
54656666	2.47222
54656879	3.25
54657344	3.19444
54657420	4.22222
54657454	3.44444
54657460	3.44444
54657670	4.25
54657921	1.30556
54658147	1.30556
54658577	1.69444
54658935	1.47222
54659078	0.777778
54659489	1.33333
54659606	0.861111
54660313	1.13889
54660516	1.63889
54660768	1.19444
54661330	1.19444
54661335	1.52778
54661345	1.22222
54661497	1.58333
54661696	2.58333
54661698	1.55556
54661733	0.944444
54661736	1.02778
54661739	1.75
54661746	1.22222
54661758	0.638889
54661871	0.888889
54661927	0.916667
54662311	0.694444
54662357	0.75
54662574	0.972222
54662585	1.77778
54662701	1.61111
54662877	1.97222
54663074	2.61111
54663126	1.88889
54663134	1.75
54663160	2.05556
54663333	2
54663570	0.944444
54663574	0.583333
54663704	1.16667
54663755	1.16667
54663932	1
54663969	0.444444
54664050	1.36111
54664054	1.80556
54664336	0.861111
54664354	1.61111
54664356	1.75
54664454	1.52778
54664473	1.47222
54664486	1.47222
54664496	1.47222
54664599	1.47222
54664854	1.47222
54664871	1.69444
54665037	2.22222
54665102	1.75
54665130	1.97222
54665135	1.88889
54665209	1.63889
54665234	1.58333
54665336	1.58333
54665467	1.02778
54665491	1.08333
54665619	1.58333
54665722	1.02778
54665776	1.13889
54665777	1.52778
54665843	1.25
54665886	1.27778
54665898	1.02778
54665906	1.69444
54665977	1.58333
54666024	2.08333
54666151	1.63889
54666282	3.05556
54666317	2.61111
54666917	2.58333
54667019	2.19444
54667627	2.25
54667644	2.19444
54667703	3.38889
54667764	3.13889
54667845	4.38889
54667880	4.5
54668114	4.13889
54668159	4.27778
54668281	4.05556
54668282	4.05556
54668300	4.05556
54668310	4.05556
54668350	4.5
54668421	2.58333
54668523	0.277778
54668621	0.666667
54668626	0.305556
54668633	0.305556
54668645	0.138889
54668660	0.194444
54668666	0.194444
54668728	0.194444
54668735	1.05556
54668743	1.30556
54668768	0.75
54668777	1.47222
54669306	2
54669582	1.11111
54669585	1.91667
54670041	1.13889
54670144	1
54670597	1.22222
54670665	1.27778
54670863	2.25
54671169	1.47222
54671239	1.47222
54671240	3.66667
54671347	1.91667
54671406	1.80556
54671448	2.30556
54671767	1.38889
54671957	2.05556
54672008	1.38889
54672233	0.833333
54672387	1.19444
54672655	0.888889
54672673	1.33333
54672927	1.02778
54673054	1.02778
54673146	1
54673171	1.75
54673285	2.83333
54673316	1.66667
54673357	2.13889
54673388	2.08333
54674188	1.55556
54674218	1.94444
54674576	1.91667
54674745	1.80556
54675250	2.36111
54675355	2.30556
54675433	3.55556
54675520	3.58333
54676020	3.38889
54676024	2.02778
54676026	1.77778
54676387	2.47222
54676980	1.5
54677149	1.19444
54677522	1.08333
54677666	1.44444
54677806	1.11111
54677861	1.97222
54679411	1.58333
54679461	2.25
54679585	1.66667
54679608	1.69444
54679921	2.27778
54679935	1.61111
54680021	1.61111
54680200	1.77778
54680499	4.02778
54681227	3.13889
54681309	3.69444
54681331	3.38889
54681501	3.41667
54681591	3.52778
54681755	3.52778
54682136	3.05556
54682143	3.05556
54682396	3.05556
54682462	3.33333
54682827	3.02778
54682847	3.08333
54682971	0.916667
54683008	1.19444
54683075	0.972222
54683536	1.63889
54683630	1.63889
54683988	2.22222
54684424	1.27778
54685267	1.75
54685602	2.47222
54685717	1.80556
54685810	1.55556
54685914	1.55556
54686438	1.88889
54686642	2.91667
54687325	1.25
54687418	1.13889
54688035	1.88889
54688040	1.72222
54688509	1.25
54688599	1.08333
54688768	1.08333
54689267	2.08333
54690916	1.88889
54691258	1.41667
54691393	1.41667
54691544	1.63889
54691592	1.52778
54691593	1.72222
54691753	0.972222
54692270	1.22222
54692341	1.44444
54692739	2.30556
54692913	1.41667
54693227	1.41667
54693342	2.08333
54693432	2.36111
54693772	2.44444
54694201	3
54694345	2.38889
54694351	1.75
54694353	1.75
54694658	3.69444
54694707	0.305556
54694722	0.305556
54694770	0.75
54694774	0
54694775	0
54694779	0
54694845	0.972222
54694859	0.583333
54694872	0.583333
54694921	0.944444
54695035	1.97222
54695055	0.777778
54695084	0.583333
54695090	0.75
54695284	2.27778
54695787	1.11111
54696098	1.02778
54696544	1.02778
54697439	1.75
54697467	1.16667
54699231	1.11111
54699415	4.05556
54699522	2.69444
54699608	2.38889
54699612	2.16667
54700052	2.52778
54700053	2
54701008	2.5
54701025	2.22222
54701136	0.972222
54701267	1.38889
54701405	1.05556
54701762	1.05556
54702011	1.05556
54702548	1.05556
54702664	3
54702785	3.77778
54702803	3.08333
54702806	3.41667
54702809	3.13889
54702812	3.13889
54702815	3.77778
54702827	3.44444
54702830	2.25
54702885	2.44444
54702970	2.13889
54703149	1.83333
54703150	2.27778
54704066	2.25
54704416	1.94444
54704576	2
54704737	1.63889
54704935	1.13889
54705194	1.13889
54705558	1.25
54705976	1.91667
54706307	1.41667
54706520	1.27778
54706525	2.44444
54706579	1.47222
54706606	1.33333
54706981	0.416667
54706988	0.25
54707014	1.86111
54707062	0.75
54707075	1.19444
54707081	1.13889
54707091	0.888889
54707092	1.11111
54707134	1.22222
54707309	0.638889
54707337	0.166667
54707344	0.194444
54707367	0.111111
54707398	1.16667
54707445	1.22222
54707465	1.11111
54707468	1.38889
54707471	2.25
54707486	1.88889
54707491	2.16667
54707504	3.91667
54707710	1.86111
54707714	1.80556
54707732	1.19444
54707740	1.75
54707756	0.694444
54707760	1.36111
54707766	1.30556
54707787	1.47222
54707833	1.94444
54707872	1.58333
54707945	2.27778
54708075	2.72222
54708179	2.25
54708654	1.88889
54708737	2.83333
54708740	1.72222
54708741	2.52778
54708912	1.72222
54708981	2.91667
54709023	3.19444
54709123	2.61111
54709290	2.61111
54709367	2.72222
54709468	3
54709690	2.52778
54709830	2.63889
54709849	6.02778
54710078	4.58333
54710099	3.27778
54710103	4.19444
54710107	4.08333
54710111	3.11111
54710141	2.72222
54710377	2.88889
54710659	3.77778
54710867	1.94444
54710950	1.11111
54710954	1.11111
54710977	1.33333
54711629	1.61111
54712021	1.11111
54712109	1.33333
54712279	1.19444
54712383	0.888889
54712532	1.05556
54712721	1.38889
54713171	2
54714708	2.61111
54714712	3.77778
54714740	2.58333
54714759	2.66667
54715034	3.41667
54715256	2.75
54717061	2.52778
54717165	2.52778
54717188	2.52778
54717349	2.58333
54717476	3.22222
54717681	2.69444
54717981	3.16667
54718117	3.94444
54718332	3.05556
54718437	3.05556
54718945	3.05556
54719142	3.05556
54719505	3.05556
54720072	3.41667
54720531	3.27778
54720586	2.47222
54721063	2.27778
54721127	1.91667
54721618	2.30556
54721727	2.08333
54722227	2.08333
54722468	2.13889
54723097	2.16667
54723497	2.55556
54724108	2.75
54724178	3.52778
54724238	3.05556
54724426	2.69444
54725173	2.69444
54725175	2.94444
54725261	2.16667
54725494	2.66667
54725535	2.61111
54725823	2.61111
54725900	3.25
54725978	2.61111
54725985	2.11111
54726479	1.44444
54726555	0.972222
54726905	2.19444
54726977	2.47222
54727205	2.88889
54727224	1.77778
54736081	1.58333
54736444	3.44444
54736683	2.5
54736684	2.5
54736687	2.5
54736691	2.5
54736700	2.5
54736710	2.5
54736719	2.5
54736761	2.5
54736786	2.5
54736798	3.25
54736955	4.47222
54737010	2.97222
54737059	4.08333
54737060	2.69444
54737061	3.08333
54737115	3.22222
54737357	3.5
54737490	1.69444
54737502	1.69444
54737515	1.69444
54738047	1.91667
54738292	1.47222
54738295	3.05556
54738369	3.05556
54738376	2.47222
54738381	2.36111
54738384	2.41667
54738453	4.5
54738481	0.5
54738490	0.638889
54738496	1.22222
54738511	0.694444
54738631	0.888889
54738752	0.305556
54738816	1.88889
54738872	2.36111
54738886	1.86111
54738960	3.66667
54739184	3.97222
54739185	3.55556
54739190	3.55556
54739191	3.55556
54739209	4.13889
54739221	4
54739256	4.13889
54739873	4
54739881	4.47222
54739908	3.41667
54740029	5.41667
54740228	4
54740247	3.55556
54740269	4.11111
54740294	4.61111
54740751	4.58333
54740775	4.13889
54740776	4.13889
54740798	4.52778
54740801	5.11111
54741131	5.27778
54741136	1.61111
54741242	1.97222
54741453	1.55556
54741628	2.44444
54741859	1.5
54742182	1.61111
54743150	2.02778
54743444	2.13889
54743483	1.72222
54743764	1.36111
54743937	2.11111
54744267	1.30556
54744272	1.22222
54744293	0.527778
54744388	0.805556
54744681	1.16667
54745275	0.944444
54745476	0.722222
54746242	0.722222
54746252	1.75
54746298	2.08333
54746813	1.27778
54746864	1.77778
54747003	1.91667
54747072	1.44444
54747101	1.44444
54747364	1.94444
54747549	1.41667
54747637	1.41667
54747825	1.41667
54747919	1.66667
54748039	1.05556
54748587	1.61111
54748637	1.30556
54748642	1.66667
54748650	2.55556
54748654	1.08333
54748658	0.861111
54748798	1.33333
54749012	0.555556
54749188	0.555556
54749194	0.666667
54749209	0.638889
54749237	2.11111
54749909	2.11111
54749921	1.83333
54750242	1.83333
54751659	1.83333
54751660	1.83333
54751702	1.83333
54752147	1.83333
54752373	1.83333
54752695	2
54752743	2.02778
54753149	1.55556
54753710	2.72222
54754153	1.63889
54754289	1.86111
54754451	1.72222
54754491	1.94444
54754681	1.05556
54754868	0.944444
54756409	0.361111
54756905	1.02778
54757233	0.722222
54757259	0.472222
54757611	0.388889
54758235	0.638889
54758400	1.5
54758488	0.944444
54758780	0.944444
54759030	0.944444
54759282	1.25
54759918	1.63889
54760750	1.25
54760792	1.02778
54761506	1.02778
54761541	1.38889
54761792	0.888889
54762165	0.888889
54762371	1.11111
54762618	0.666667
54762903	1.91667
54764252	1.91667
54765065	1.52778
54765067	1.63889
54765068	1.13889
54765070	1.44444
54765089	1.41667
54765500	1.33333
54765573	1.22222
54765597	1
54765673	0.444444
54765827	0.833333
54765945	1.08333
54766130	0.944444
54766480	0.555556
54767039	1.30556
54767086	1.41667
54767288	1.66667
54767441	1.11111
54767626	1.27778
54767886	1.94444
54768026	1.63889
54768032	1.61111
54768143	2.63889
54768303	4.05556
54768370	2.5
54768371	2.11111
54768373	2.69444
54769191	3.08333
54769695	2.08333
54769971	2.22222
54770992	2.08333
54771001	3.22222
54771119	3.08333
54771195	3.08333
54771887	4.08333
54771928	3.41667
54772054	3.41667
54772771	5.02778
54773029	4.63889
54773031	3.61111
54773033	5.5
54773039	6.72222
54773041	4.88889
54773043	4.58333
54773045	4.27778
54773047	4
54773049	3.80556
54773051	3.61111
54773053	3.58333
54773292	4.33333
54773721	3.30556
54773801	1.44444
54773835	1.61111
54774381	1.36111
54774478	1.36111
54774625	1.36111
54774698	1.88889
54774979	1.63889
54775077	1.38889
54775584	1.47222
54775660	1.47222
54776267	1.30556
54776561	3.33333
54776920	2.22222
54777168	2.11111
54777432	3.44444
54777576	3.11111
54777673	3.41667
54777693	2.94444
54777776	2.94444
54777882	2.94444
54778142	3.27778
54778316	3.47222
54778340	2.69444
54778342	2.69444
54778354	3.77778
54778635	5.47222
54778646	3.77778
54778656	3.22222
54778697	3.5
54778738	3.44444
54778740	2.83333
54778757	3.47222
54778788	2.88889
54779247	2.88889
54779266	4.83333
54779361	2.08333
54779870	1.97222
54780349	2.44444
54780418	1.97222
54780658	2.30556
54780659	2.36111
54780720	1.88889
54781003	2.30556
54781337	4.30556
54781883	3.44444
54781889	3.36111
54783657	5.41667
54783730	3.25
54783767	2.86111
54783791	2.58333
54783792	2.69444
54783879	3.19444
54784062	2.27778
54784082	2.27778
54784113	3.36111
54784283	2.25
54784336	1.69444
54784368	1.69444
54784514	1.69444
54784635	2.08333
54784721	2.22222
54784762	2.38889
54784922	3.16667
54785031	1.16667
54785404	1
54785689	0.416667
54785706	0.0555556
54785709	0.0555556
54785721	0.75
54785839	0.583333
54785875	0.5
54786233	0.5
54786335	1.41667
54788338	1.19444
54788339	0.888889
54788483	1.13889
54788780	1.41667
54789712	0.888889
54789781	1.55556
54790504	0.972222
54790798	1.22222
54791440	1.72222
54791526	1.72222
54791576	1.77778
54791993	1.63889
54792003	1.63889
54792417	1.63889
54793169	2.11111
54793349	1.97222
54794087	1.47222
54794088	1.47222
54794163	1.47222
54794561	2.55556
54794592	2.19444
54794902	2.08333
54795087	1.47222
54795554	1.72222
54795569	1.80556
54796392	1.83333
54796690	1.13889
54798157	1.13889
54798158	1.13889
54798232	2.38889
54798234	1.05556
54798881	1.05556
54799124	1.05556
54799241	1.30556
54799421	1.97222
54799935	1.58333
54800078	1.44444
54800668	1.69444
54800839	1.61111
54801084	1.55556
54801325	1.66667
54801535	0.805556
54801649	1.63889
54802026	1.72222
54803540	1.19444
54803895	1.19444
54804162	1.19444
54804214	1.19444
54804274	1.72222
54804803	2.63889
54805604	1.38889
54805797	1.91667
54806148	2.38889
54808474	2.61111
54808527	1.58333
54808555	1.58333
54808864	1.58333
54809334	2.41667
54809694	1.77778
54809997	1.72222
54810018	1.69444
54810190	1.47222
54810202	1.77778
54810263	1.22222
54810344	1.13889
54810347	1.77778
54810370	0.861111
54810782	1.52778
54810973	1.75
54811057	1.47222
54811389	1.41667
54811480	2.27778
54812011	1.66667
54812038	3.33333
54812146	2.75
54812156	2.66667
54812183	2.75
54812213	2.86111
54812395	2.94444
54812591	2.91667
54812630	2.36111
54812633	2.72222
54812654	3.08333
54812656	4.33333
54812842	3.94444
54813424	2.69444
54813605	2.69444
54813627	2.69444
54813639	2.69444
54813819	3.69444
54814750	4.44444
54815135	3.44444
54815136	2.83333
54815146	3.25
54815622	3.63889
54816164	2.47222
54816419	2.47222
54816579	2.47222
54816669	2.47222
54816920	2.47222
54818452	3
54818654	2.91667
54818679	2.66667
54818886	2.66667
54819223	2.33333
54819230	1.58333
54819462	1.58333
54819664	1.58333
54819882	3.55556
54820621	2.91667
54820623	1.61111
54820625	1.36111
54820627	1.38889
54822243	3.19444
54822329	1.27778
54822552	1.11111
54822804	1.02778
54823107	1.02778
54823573	1.27778
54824329	1.36111
54824392	1.25
54824789	1.25
54824835	2.27778
54825523	1.02778
54825862	0.777778
54827307	1.25
54827575	1.22222
54827683	1.75
54828071	1.41667
54828725	1.02778
54829703	1.91667
54829838	1.22222
54830310	2.33333
54830606	1.25
54830845	1
54832108	1.5
54832462	1.16667
54833161	1.41667
54834125	1
54835410	1.30556
54835458	1.38889
54835514	1.05556
54836174	1.05556
54836342	1.05556
54836784	1.5
54836814	0.944444
54836834	0.944444
54837476	1.02778
54837938	3.83333
54838297	2.61111
54838388	2.08333
54838432	2.75
54838483	2.94444
54839352	1.72222
54840287	1.72222
54840776	2.83333
54841240	2.11111
54841936	2.05556
54841983	1.97222
54842418	2.22222
54842555	0.944444
54842708	1.88889
54842912	2.11111
54843054	1.72222
54843168	2.52778
54843711	2.27778
54844202	2.27778
54844261	2.27778
54844584	2.27778
54844648	2.27778
54844800	2.27778
54844819	2.27778
54845259	2.58333
54845317	3.33333
54845469	2.91667
54845526	2.13889
54845632	1.38889
54845639	1.13889
54845640	1
54845643	0.916667
54845644	0.916667
54845662	0.916667
54845663	0.916667
54845667	1.19444
54845682	1.05556
54845742	1.69444
54846044	0.805556
54846061	2.41667
54846448	1.5
54846469	2.47222
54846480	2.44444
54846485	2.13889
54846522	2.66667
54846745	2.66667
54846866	2.47222
54846967	1.27778
54847163	1
54847278	0.694444
54847478	0.305556
54847521	0.861111
54847720	0.277778
54848279	0.277778
54848407	0.166667
54848470	0.25
54848479	0.75
54848624	0.583333
54848743	1.33333
54848816	0.944444
54848819	1
54848983	1.13889
54849089	0.944444
54849201	0.444444
54849636	0.694444
54849691	0.722222
54849938	0.583333
54850069	0.833333
54850091	0.944444
54850151	0.916667
54850155	0.638889
54850156	0.666667
54850160	0.722222
54850334	0.944444
54850450	1.05556
54851015	1.80556
54851410	2
54851432	2
54851713	2.11111
54852224	1.75
54852817	2.05556
54853401	1.02778
54853711	1.72222
54853737	0.361111
54854259	0.222222
54854630	0.805556
54854743	0.75
54855280	0.388889
54855630	0.388889
54855633	0.388889
54856336	0.388889
54856439	1.5
54857991	1.02778
54859436	1.38889
54860028	1.11111
54861763	2.66667
54862909	0.722222
54864079	0.722222
54865355	1.47222
54865810	0.388889
54866270	0.444444
54866273	0.472222
54866544	2.05556
54866680	1.08333
54866855	1.02778
54868075	0.916667
54868117	0.916667
54869614	2.63889
54870576	1.08333
54871022	1.22222
54871234	1.22222
54871412	1.22222
54873122	2.36111
54873141	0.861111
54874527	0.861111
54874675	1.22222
54874830	0.777778
54875254	0.5
54875724	0.0833333
54875891	0.361111
54877629	0.0833333
54877636	0.861111
54877893	0.972222
54877895	0.694444
54878102	0.694444
54878268	3.02778
54878324	1.66667
54878328	1.66667
54878763	1.66667
54878893	2.63889
54879224	0.694444
54879551	0.694444
54880064	0.694444
54880509	0.694444
54880510	1.08333
54881054	0.694444
54881232	0.694444
54881549	1.63889
54881714	0.694444
54882861	0.694444
54882968	1.88889
54883899	0.694444
54884039	0.694444
54884366	1.66667
54884898	0.722222
54885684	1.33333
54886302	1.13889
54886693	0.972222
54886885	0.944444
54887258	1.72222
54888022	0.555556
54888377	0.555556
54888675	2.83333
54889628	1.88889
54889632	2.25
54889635	1.88889
54889639	2.05556
54889647	1.88889
54889956	1.11111
54890164	0.888889
54891954	0.333333
54892080	0.333333
54892523	0.888889
54892718	0.888889
54893017	0.333333
54893161	0.333333
54893527	1.27778
54893800	0.333333
54894602	0.333333
54894815	1.16667
54895142	0.916667
54895836	0.833333
54896057	1.91667
54896059	0.583333
54896061	0.583333
54896063	0.833333
54896065	1
54896067	0.277778
54896126	0.277778
54896642	0.694444
54896731	0.277778
54897412	0.277778
54898509	0.805556
54898537	0.277778
54899263	0.277778
54899637	0.277778
54900220	0.277778
54901210	0.277778
54901211	0.277778
54901340	0.416667
54901378	1.02778
54901726	0.0555556
54901816	0.0555556
54902145	1.19444
54902246	0.111111
54904182	1.16667
54904351	0.555556
54904491	0.5
54904614	1.08333
54905353	0.5
54905482	0.5
54906170	0.5
54906505	0.5
54907388	0.5
54907776	0.5
54907876	1.22222
54908337	0.694444
54908407	1.61111
54908523	0.611111
54908531	0.694444
54908779	2.11111
54909527	0.5
54909611	0.5
54909755	1.05556
54909792	0.888889
54910597	0.916667
54912045	0.694444
54912097	0.777778
54912557	1.11111
54913234	0.111111
54913546	0.111111
54914147	0.916667
54914251	0.111111
54914640	0.694444
54914692	0.444444
54914969	0.916667
54915709	0.25
54916210	0.25
54917022	0.638889
54917587	0.25
54917975	0.25
54918151	0.25
54918152	0.25
54918602	0.25
54919199	0.25
54919301	0.25
54919479	1
54919698	0.666667
54920073	1.52778
54920087	0.972222
54920581	1.11111
54920774	1.36111
54921734	2.55556
54922332	1.91667
54922339	1.58333
54922414	1.58333
54922593	1.58333
54923050	1.61111
54923188	1.11111
54923226	1.80556
54923984	1.13889
54924210	1.05556
54924223	1.05556
54924540	1.30556
54924949	1.61111
54925158	1.97222
54925165	1.33333
54925184	1.08333
54925584	1.08333
54925733	1.08333
54926300	1.72222
54926569	0.972222
54926898	1.36111
54926951	1.44444
54926953	2.66667
54926981	1.94444
54926983	1.86111
54927744	2.11111
54928066	3.30556
54928084	1.69444
54928271	1.61111
54928328	2.19444
54928423	1.86111
54928479	1.97222
54928551	2.13889
54928553	1.52778
54928555	1.75
54928557	1.61111
54928559	1.05556
54928670	1.27778
54928817	1.22222
54929269	2.47222
54929298	2.05556
54930261	2.61111
54930278	2.5
54930303	2.30556
54930586	2.41667
54930889	3.30556
54931155	2.11111
54931217	4.77778
54931504	3.52778
54931673	3.44444
54932019	3.44444
54932204	3.44444
54932335	3.44444
54932531	3.44444
54932655	3.44444
54932729	3.75
54932931	3.44444
54933242	4.27778
54933540	3.44444
54933542	4.61111
54933591	5.47222
54934685	3.91667
54934730	3.91667
54934795	3.91667
54935523	4.5
54935612	4.19444
54937703	4.66667
54937867	1.52778
54938367	2.22222
54939165	1.30556
54939193	1.16667
54939199	0.527778
54939735	1.88889
54939866	0.75
54941452	0.638889
54941543	1.38889
54941714	1.22222
54941802	1.16667
54941951	0.777778
54941996	1.61111
54942781	1.11111
54942851	1.13889
54943472	1.05556
54943633	1.44444
54943666	1.52778
54943769	1.55556
54943894	1.22222
54943951	1.30556
54944284	3.11111
54944414	1.16667
54944687	1
54945562	1.63889
54945713	1.58333
54946045	1.25
54946970	2.58333
54947278	1.80556
54947280	1.11111
54947283	2.38889
54947756	4.52778
54947857	2.97222
54947859	2.97222
54947878	2.97222
54948450	3.19444
54948935	3.55556
54951359	1.75
54951502	5.19444
54951618	2.33333
54953705	3.02778
54955547	3.02778
54957450	2.83333
54957456	2.86111
54957508	3.02778
54958488	3.88889
54958919	0.916667
54959088	0.916667
54959325	1.91667
54959561	0.916667
54960173	0.916667
54960424	2.38889
54960678	1.83333
54960681	1.52778
54961413	1.94444
54962946	2.11111
54963283	2.27778
54963603	1.94444
54963734	1.27778
54963760	1.88889
54963891	0.805556
54964202	1.08333
54964564	0.777778
54965193	4.91667
54966184	3.27778
54967495	3.27778
54969079	3.27778
54969847	3.66667
54970951	3.86111
54971080	3.55556
54971149	2.63889
54972669	1.33333
54973463	2.27778
54973725	0.388889
54973991	0.5
54974117	1.02778
54974411	0.666667
54974504	0.555556
54974562	0.416667
54974753	0.944444
54976564	1.33333
54976859	1.88889
54977034	1.91667
54977981	2.27778
54979909	1.94444
54980237	2.08333
54980581	3
54980598	0.972222
54981312	3.47222
54982080	2.33333
54982109	2.13889
54982222	2.27778
54982309	3.97222
54982555	4.08333
54982642	2.91667
54982644	2.44444
54982743	2.91667
54983002	1.66667
54983112	1.33333
54983978	2.11111
54985045	1.75
54985816	1.75
54986179	1.91667
54986493	2.97222
54986899	2.47222
54987180	2.16667
54987758	2.25
54988164	2.38889
54988182	2.86111
54988242	1.44444
54988368	1.69444
54989371	1.5
54990080	1.66667
54990183	1.72222
54990425	1.47222
54990523	1.47222
54990950	2.47222
54991133	2.13889
54991275	1.80556
54991786	2.25
54991868	1.80556
54991886	2.11111
54991928	1.72222
54992134	1.33333
54992689	2.11111
54993153	3.58333
54993168	3.08333
54993254	3.36111
54994151	4.25
54994361	4.11111
54994384	3.47222
54994806	4.16667
54994891	4.88889
54994912	4.52778
54994935	4.52778
54996730	5.11111
54997073	4.52778
54997541	4.52778
54997943	5.91667
54998027	1.30556
54998098	1.38889
54999205	2.13889
55000092	2.44444
55000526	3.13889
55000564	3.86111
55000638	3.58333
55001357	3.58333
55001826	3.58333
55002266	3.58333
55002510	4.44444
55002951	3.47222
55004016	3.97222
55004279	3.77778
55004828	3.61111
55005236	4.97222
55005241	4.08333
55005961	4.30556
55005964	3.72222
55006006	3.47222
55006449	3.5
55007968	1.69444
55008130	2.58333
55008164	0.944444
55008594	1.08333
55008595	1.91667
55008744	1.08333
55008746	0.694444
55009056	0.5
55009275	0.972222
55009472	3.30556
55009481	2.25
55009572	2.11111
55009990	2.11111
55009995	2.88889
55009999	2.91667
55010057	2.88889
55010107	1.72222
55010112	2.63889
55010331	2.25
55010417	2.47222
55010419	2.27778
55011507	2.22222
55011782	3.25
55011873	2.02778
55011883	2.33333
55012456	2.58333
55012481	2.69444
55012623	2.38889
55012748	1.61111
55012781	3.36111
55012782	1.44444
55013097	1.55556
55013440	1.13889
55013463	1.69444
55013783	1.91667
55013854	2.36111
55013907	4.44444
55014409	3.27778
55014859	2.72222
55014911	3.47222
55016316	2.5
55016512	2.5
55016944	2.97222
55017225	3.19444
55017525	2.19444
55017940	2.11111
55017960	7.52778
55018071	5.47222
55020151	7.05556
55020717	7.05556
55020750	6.80556
55020845	7.44444
55021621	5.91667
55021921	6.30556
55022100	6.16667
55022293	6.44444
55022388	8.94444
55022469	8.97222
55022471	7.75
55023581	7.75
55024135	6.97222
55024956	6.52778
55025246	6.38889
55025260	6.66667
55025300	6.55556
55026163	8
55026557	10.9722
55027448	9.52778
55028128	9.5
55028556	9.5
55028784	9.86111
55028924	9.52778
55028996	8.72222
55029051	8.72222
55029072	9.55556
55029077	9.41667
55029125	9.55556
55029132	10.0833
55029200	10.4722
55029272	10.2778
55029273	10.2778
55029422	10.2778
55029727	10.8056
55030183	6.86111
55030619	7.11111
55030757	8.38889
55031019	5.16667
55033857	6.19444
55034431	4.86111
55034624	4.58333
55034972	4.86111
55035044	4.5
55035050	4.5
55035134	4.36111
55035340	6.58333
55035429	5.55556
55035438	7
55035500	6.02778
55036068	6.41667
55036223	5.69444
55036569	5.69444
55037571	7
55037690	5.72222
55038150	5.88889
55038230	5.69444
55038245	2.55556
55038483	3.36111
55038550	2.77778
55038643	4.25
55039041	1.72222
55039228	2.52778
55039346	1.75
55039347	1.44444
55039596	1.72222
55040494	2.02778
55040605	1.91667
55040816	1.75
55041323	2.55556
55041986	1.08333
55043384	1
55043560	2.63889
55043986	1.55556
55044093	2.19444
55044569	1.63889
55044657	1.72222
55044813	2.44444
55045113	2.27778
55045727	1
55046044	3.05556
55046350	2.05556
55046670	2.16667
55046784	2.27778
55047895	2.52778
55047985	2.22222
55048154	2.52778
55048397	2.25
55048802	2.22222
55048824	2.5
55048830	3.97222
55049824	2.41667
55049971	2.69444
55050103	1.91667
55050480	3.80556
55050772	2.38889
55050938	2.55556
55051654	2.58333
55052005	3.30556
55052147	2.72222
55052266	2.77778
55052268	3.30556
55054008	2.47222
55054157	2.91667
55055190	2.44444
55055265	4.30556
55055842	2.36111
55055965	2.19444
55056343	2.47222
55057084	2.19444
55057455	3.16667
55057633	2.38889
55058062	3.33333
55058212	3.33333
55058221	2.86111
55058322	3.30556
55058347	4.52778
55058786	3.91667
55058876	3.91667
55059018	4.69444
55059066	3.41667
55059418	2.61111
55059516	3.38889
55059590	2.83333
55059824	5.16667
55061481	2.58333
55061498	2.61111
55061716	2.80556
55061801	2.02778
55061874	1.72222
55061893	1.69444
55062442	4.61111
55062902	3.75
55062969	4.47222
55063387	3.97222
55063480	4
55063524	3.97222
55063538	4.69444
55063950	4.61111
55064168	4.08333
55064979	4.08333
55065370	5.38889
55065457	4.94444
55065474	4.75
55065831	4.58333
55065857	4.44444
55066208	6.83333
55066337	3.69444
55067043	3.69444
55067080	3.97222
55067132	3.69444
55067505	3.72222
55067591	3.94444
55067681	4.05556
55067738	1.86111
55067758	2.52778
55068194	2.41667
55068200	2.30556
55068508	3.19444
55068730	2.19444
55068731	2.19444
55069020	5
55069468	3.22222
55071602	3
55071834	3
55071837	3
55071842	3
55071860	3.5
55071958	3.41667
55072148	3.16667
55072667	3.91667
55072760	4.19444
55072770	4.02778
55072866	6.36111
55073226	4.30556
55073320	4.30556
55074809	4.30556
55074998	4.30556
55075061	4.30556
55075243	4.30556
55075630	4.30556
55075744	4.61111
55075909	4.44444
55076210	3.80556
55076319	3.25
55076372	2.02778
55076479	2.41667
55076768	2.52778
55076804	2.63889
55076917	2.38889
55076938	3.08333
55077247	2
55077538	1.61111
55077931	0.805556
55078087	3.55556
55078274	2.72222
55078319	2.55556
55078504	2.52778
55078553	2.52778
55078752	2.52778
55079296	3.13889
55079628	3.41667
55080135	3.25
55080190	4
55080196	4.05556
55080313	3.44444
55080505	3.08333
55080672	2.72222
55080673	2.33333
55080776	3.5
55080783	2.36111
55081669	2.19444
55081749	1.86111
55081813	5
55082426	2.66667
55082667	2.66667
55082669	2.66667
55082876	2.66667
55083165	2.66667
55083780	3.75
55084038	3.75
55084068	2.80556
55084231	2.5
55084578	3.19444
55084730	2.52778
55084741	1.94444
55084940	2.55556
55084974	1.36111
55084996	1.25
55085090	1.22222
55085137	1.66667
55085349	1.38889
55085665	1.16667
55086073	2.33333
55086471	2.25
55086670	2.27778
55086714	2.11111
55086762	2.61111
55086871	1.58333
55087068	1.77778
55087220	1.63889
55087823	2
55087831	1.13889
55087909	0.75
55087956	0.444444
55088074	0.861111
55088128	0.444444
55088319	0.694444
55088401	0.5
55088889	0.444444
55088958	3.33333
55089085	2.72222
55089577	2.22222
55089608	2.83333
55089826	2.55556
55089854	2.80556
55089935	1.61111
55089981	1.69444
55090156	1.55556
55090289	1.75
55090877	1.66667
55090976	1.66667
55092059	1.66667
55092255	1.66667
55092412	1.80556
55092543	1.66667
55092556	3.36111
55092577	2.38889
55092594	2.38889
55093070	2.38889
55093496	3.30556
55093681	2.33333
55093898	1.97222
55094582	2.77778
55095061	2.44444
55095494	1.94444
55095661	4.30556
55095905	2.25
55096225	2.08333
55096660	2.75
55097039	2.91667
55097139	1.63889
55097186	3.19444
55097207	3
55098651	2.63889
55098764	2.63889
55099171	2.63889
55099428	3.63889
55099924	1.94444
55100107	2.94444
55100545	1.94444
55100572	1.94444
55100869	4.25
55100964	2.66667
55100987	2.80556
55101233	2.80556
55101269	2.69444
55101605	2.94444
55101855	2.44444
55102040	2
55102281	1.77778
55102560	1.61111
55102993	2.41667
55103344	1.66667
55104252	2.44444
55104487	1.61111
55104737	1.66667
55104991	2.38889
55105005	2.16667
55105090	2.25
55105747	0.944444
55105955	0.805556
55106679	2.30556
55107254	0.611111
55107946	1.02778
55108071	2.94444
55108154	3.66667
55108156	2.52778
55108158	4.19444
55108369	4.72222
55109499	5.11111
55109504	4.13889
55109982	4.52778
55110581	4.13889
55110847	4.55556
55110975	4.36111
55111759	2.47222
55112219	3.25
55112294	1.36111
55112500	1.36111
55112948	2.16667
55113225	1.77778
55113408	1.08333
55113592	2
55113869	1.75
55114120	1.83333
55114316	1.97222
55114390	1.94444
55114671	1.44444
55114692	2.55556
55114790	1
55114915	1.58333
55115520	1.58333
55115731	1.05556
55116439	2.02778
55116652	1.05556
55116673	1.05556
55117273	1.22222
55117652	1.97222
55118092	2.16667
55118270	1.61111
55118672	1.61111
55119185	2.86111
55119229	2.47222
55119421	1.55556
55119987	1.61111
55120781	2.05556
55120843	0.75
55120845	1.36111
55120865	0.611111
55120871	0.611111
55120913	2.30556
55121050	1.19444
55121341	2.91667
55121362	2.13889
55121399	1.83333
55121449	2.47222
55121545	2.05556
55121609	1.30556
55122226	1.66667
55122232	1.61111
55122266	1.38889
55122504	1.22222
55122508	1.88889
55122510	1.94444
55122512	1.94444
55122514	1.91667
55122516	2.19444
55122520	2.27778
55122522	1.25
55122524	2.69444
55122532	1.55556
55122534	1.55556
55122536	1.63889
55122587	3.33333
55122922	1.63889
55122995	1.30556
55123032	1.08333
55123149	1.61111
55123200	0.555556
55123727	0.555556
55123957	0.694444
55124569	0.722222
55125338	0.694444
55125826	0.527778
55125839	1.22222
55125894	1.11111
55126545	0.861111
55126622	1.16667
55127028	0.5
55127088	0.75
55127332	1.05556
55127450	0.555556
55127786	1.33333
55128532	0.555556
55129152	0.638889
55129501	0.555556
55129687	0.777778
55130087	2.41667
55130200	2.02778
55130272	1.86111
55130347	2.47222
55130996	2.44444
55131035	1.97222
55131558	2.33333
55132030	2.16667
55132298	0.694444
55132552	6.52778
55132914	4.88889
55132929	4.88889
55133068	4.88889
55133723	5.02778
55134582	5.80556
55135298	4.27778
55135368	4.5
55135735	4.86111
55135746	3.25
55135761	3
55136525	3.08333
55136528	5.08333
55136711	3.52778
55136780	3.55556
55137174	3.77778
55137196	4.16667
55138155	3.22222
55138192	3.02778
55138234	3.02778
55138419	3.25
55138647	3.08333
55138719	4.02778
55138831	4.69444
55138884	4.52778
55139113	6.11111
55139367	5.86111
55139576	4.91667
55139579	4.77778
55139631	5.41667
55139678	9.36111
55139988	9.30556
55139991	9.22222
55140036	9.19444
55140085	8.80556
55140215	8.55556
55140219	15.25
55140407	17.0278
55140460	17.1389
55140576	16.25
55140588	15.8056
55140593	21.2222
55140594	20.3611
55140598	20.0278
55140600	22.3333
55140681	21.9722
55140817	21.9444
55140828	20.9167
55140833	20.7222
55140838	23.1389
55140996	22.7222
55141100	22.3333
55141107	22.0833
55141158	21.8611
55141162	21.6667
55141251	25.9722
55141429	22.6111
55141666	22.5556
55141677	20.1944
55141710	20.0556
55141834	24.25
55141869	19.1944
55141873	18.8611
55141874	18.5278
55141884	18.1944
55141890	17.8611
55141922	17.5278
55141939	17.3333
55141947	17.1389
55141950	17
55142578	17.5278
55142731	14.1389
55142749	14
55143354	13.8611
55143380	13.7222
55143403	13.5833
55143602	13.4444
55143702	14.5556
55143995	13.8611
55144056	13.4444
55144232	13.3056
55144256	13.7778
55144257	13.0833
55144447	12.4722
55144820	12.3333
55144886	13.4167
55145152	12.3333
55145549	12.1667
55145565	12.0278
55145567	14.1111
55145907	14.1389
55145915	11.75
55146060	11.8889
55146330	12.5556
55147663	12.25
55147872	12.25
55147878	12.0556
55147907	12.0556
55148819	11.5
55148992	11.75
55149402	10.9722
55150888	11.0833
55150916	9.72222
55151150	9.38889
55151632	8.19444
55151930	8.58333
55152130	9.05556
55152344	8.86111
55152350	8.52778
55152659	8.97222
55152964	8.52778
55153570	3.30556
55153659	3.11111
55154178	3.30556
55154628	2.91667
55154912	2.86111
55155991	3
55156067	0.888889
55156269	0.694444
55156457	0.666667
55156789	0.916667
55156945	3.30556
55156986	2.36111
55156991	2.36111
55157002	2.36111
55158318	2.75
55159430	2.91667
55159438	0.666667
55159542	0.666667
55159607	1.08333
55160117	0.916667
55160138	0.75
55160441	1.11111
55160468	2.27778
55160641	0.888889
55160677	1.02778
55160688	1.61111
55160690	0.611111
55160692	2.05556
55160694	2.02778
55160808	3.47222
55160876	1.94444
55161345	2.5
55161349	2.38889
55161353	2.86111
55161466	2.52778
55161473	2.25
55161656	2.63889
55161698	2.63889
55161722	1.61111
55161820	1.55556
55161933	2.47222
55161951	1.80556
55162050	1.97222
55162574	1.83333
55163270	1.94444
55163298	1.55556
55163500	1.55556
55163513	1.77778
55163642	2.97222
55163960	2.19444
55164210	2.38889
55164218	2.19444
55164299	3.66667
55164430	1.91667
55164932	1.72222
55165080	2.08333
55165517	2.88889
55165564	2.08333
55165907	2.22222
55166073	2.30556
55166227	2.33333
55166280	2.47222
55166352	1.77778
55167221	1.97222
55167356	1.88889
55167425	2.02778
55167453	1.86111
55167528	2.08333
55167594	3.19444
55167672	2.25
55168160	1
55168264	0.694444
55168413	1.41667
55168417	0.472222
55168454	0.472222
55168494	0.472222
55168638	1.11111
55168744	1.11111
55180678	1.05556
55180808	1.55556
55181330	1.08333
55181539	1.19444
55181610	0.527778
55181626	1.36111
55181638	1.75
55181744	1.5
55181750	1.11111
55181806	3.05556
55182289	2.52778
55182792	2.47222
55183123	1.80556
55183200	1.63889
55183591	1.63889
55183644	1.63889
55183702	2.58333
55183894	1.69444
55184149	1.55556
55184169	2.52778
55184235	1.75
55184724	1.88889
55184749	1.97222
55184751	1.77778
55184779	1.88889
55184887	1.88889
55185129	4.52778
55185211	3.55556
55185339	3.36111
55185688	3.36111
55185998	3.69444
55186025	3.44444
55186083	4.11111
55186091	3.38889
55186104	3.05556
55186423	3.36111
55186814	2.80556
55186819	3.16667
55186855	5.80556
55187016	3.91667
55188222	3.55556
55188580	3.63889
55188960	3.80556
55189104	3.61111
55189139	3.5
55189428	4.27778
55189842	3.72222
55189947	3.5
55190412	4.27778
55190480	3.83333
55190618	3.83333
55190656	3.88889
55191097	5.11111
55191167	2.94444
55191521	2.27778
55192032	2.38889
55192677	5
55192694	3.11111
55193188	4.19444
55193193	3.27778
55193296	3
55193325	3.44444
55194103	6.69444
55194241	4.19444
55194308	3.83333
55194406	3.83333
55194958	3.83333
55194969	5.58333
55194976	2.30556
55195000	1.27778
55195339	0.972222
55195392	1.30556
55195456	2.30556
55195530	0.638889
55195730	0.694444
55195903	0.472222
55195925	1.97222
55196089	1.75
55196274	3.61111
55196326	3.13889
55196894	4.55556
55196926	3.13889
55197468	3.13889
55197751	3.80556
55197855	4.88889
55197883	3.08333
55197999	4.61111
55198004	4.11111
55198009	4.11111
55198095	4.11111
55198329	4.11111
55198437	6.77778
55198440	3.75
55198517	3.52778
55198625	3.52778
55198827	4.19444
55198985	4.02778
55199312	4.05556
55199557	5.5
55199602	7.77778
55200091	6.11111
55200092	6.11111
55200095	6.11111
55200096	6.52778
55200103	7.22222
55200485	5.97222
55200802	5.25
55201196	5.80556
55201524	5.63889
55201538	3.33333
55201821	3.88889
55202140	2.58333
55202384	3.16667
55202805	1.47222
55203060	5.75
55203260	6.08333
55203359	5.13889
55203665	5.13889
55203831	6.36111
55204168	5.13889
55204305	6
55205695	7.47222
55205761	6.69444
55205789	7.08333
55206232	6.77778
55206285	7.25
55206822	6.75
55206931	7.44444
55207063	6.75
55207084	6.77778
55207424	6.69444
55207469	6.69444
55207718	6.69444
55207799	6.69444
55207927	6.69444
55208315	6.69444
55208544	6.69444
55208692	6.72222
55209254	6.69444
55209327	7.55556
55209513	6.86111
55210714	6.94444
55211055	8.08333
55211530	1.33333
55212290	1.83333
55212294	3.58333
55212704	3.27778
55212709	3.27778
55212812	3.27778
55212885	4.22222
55212980	3.41667
55213602	3.58333
55213834	3.58333
55213851	3.55556
55213860	3.27778
55214045	5.33333
55214381	1.77778
55214653	1.80556
55214745	1.77778
55214746	2
55215310	2.08333
55215390	2.36111
55215651	1.55556
55215797	2.16667
55215981	1.58333
55216026	3
55216085	1.55556
55216197	3.55556
55216370	2.69444
55216390	3.05556
55216636	3.05556
55216647	4.88889
55216658	5.08333
55216788	4.55556
55216817	4.52778
55217131	3.27778
55217193	3.5
55217304	2.58333
55218054	2.33333
55218260	2.36111
55218264	2.30556
55218609	2.47222
55218873	6.22222
55218909	5.97222
55219353	5.58333
55219577	5.58333
55220067	6
55220277	5.58333
55220432	8.19444
55220635	6.27778
55221259	6.27778
55221297	6.47222
55221780	6.61111
55222869	6.11111
55223180	6.58333
55223576	6.11111
55224008	6.52778
55224041	5.55556
55224071	4.88889
55224403	7.36111
55224406	3.63889
55224540	4.08333
55224733	3.5
55224747	3.63889
55225011	3.47222
55225082	3.11111
55225178	3.11111
55225406	8.66667
55225589	7.94444
55225744	6.97222
55225888	6.97222
55226418	7.58333
55226856	6.97222
55227247	7.27778
55227605	6.36111
55227607	6.36111
55227979	6.36111
55228161	6.36111
55228177	8.55556
55228267	8.77778
55228541	8.58333
55228589	8.58333
55229200	10.3056
55229679	8.52778
55229909	9.05556
55230014	8.72222
55230220	8.52778
55230236	7.5
55230661	7.58333
55231061	7.77778
55231216	5.27778
55231224	5.72222
55231313	5.27778
55241700	5.27778
55241867	5.58333
55242215	6.41667
55242453	7.5
55242496	5.11111
55242637	5.11111
55243944	6.52778
55244506	4.44444
55244610	3.05556
55245036	3.05556
55245132	3.5
55245768	3.05556
55245994	3.05556
55246041	3.05556
55246113	3.05556
55246213	3.13889
55246446	5.02778
55246797	8.41667
55247440	6.08333
55247704	5.94444
55247737	6.41667
55247893	6.08333
55247929	5.94444
55248000	5.80556
55248068	5.80556
55248102	5.80556
55248569	6.11111
55248936	5.80556
55248954	5.80556
55249001	6.25
55249075	5.80556
55249117	5.80556
55249121	5.80556
55249203	5.80556
55249295	5.83333
55249619	5.86111
55249661	7.44444
55250233	2.72222
55250441	3.25
55250565	2.69444
55250886	2.69444
55251156	4.11111
55251181	3.13889
55251210	3.13889
55251820	3.72222
55252426	3.52778
55252533	3.52778
55252550	3.36111
55252643	3.88889
55252669	3.16667
55252691	2.47222
55252902	3.08333
55253217	3.11111
55253336	2.97222
55253712	6.61111
55254845	5.83333
55254883	5.44444
55254990	6.22222
55255074	6.02778
55255834	6.61111
55256080	6.02778
55256399	5.44444
55256756	6.5
55256772	5.27778
55256838	5.83333
55257286	4.02778
55257986	3.75
55258658	4.22222
55258831	3.30556
55258977	2.88889
55259141	2.88889
55259234	3.47222
55259359	2.97222
55259517	4.88889
55259619	5.75
55260966	5.52778
55261319	9.19444
55261332	8.61111
55261366	8.61111
55261414	8.61111
55261433	8.61111
55261448	8.61111
55261529	8.83333
55261531	7.22222
55261753	7.88889
55262370	5.33333
55262737	3.16667
55263427	2.41667
55263459	2.13889
55263539	2.05556
55263910	2.75
55263985	2.47222
55264134	1.75
55264167	1.44444
55264243	2.52778
55264263	2.52778
55264741	2.44444
55264777	2.80556
55265145	4.33333
55265176	4.30556
55265304	3.38889
55265548	3.72222
55265974	3.86111
55266401	4.02778
55266761	2.63889
55267339	2.61111
55267451	2.80556
55267452	4.25
55267918	3.97222
55268160	3.05556
55268176	3.05556
55268295	3.27778
55268299	4.44444
55268520	2.08333
55268991	4.27778
55269012	3.41667
55269530	3.27778
55269585	3.72222
55269590	3.94444
55269835	3.94444
55270297	3.94444
55270447	3.94444
55271003	6.66667
55271017	3.94444
55271238	3.77778
55271375	3.77778
55271453	3.77778
55271572	4.27778
55271674	4.52778
55271738	4.55556
55271749	3.69444
55271809	3.86111
55271848	4.61111
55271852	1.83333
55271856	4.58333
55272221	4.77778
55272569	4.16667
55272705	4.16667
55273134	4.52778
55273237	5.66667
55274033	4.25
55274404	4.25
55274571	4.25
55274826	4.25
55275310	4.25
55275525	5.19444
55275579	4.25
55276004	3.83333
55276008	4.08333
55276173	2.94444
55276250	2.69444
55276755	3.88889
55276858	2.33333
55277045	2.19444
55277049	1
55277053	1
55277057	0.694444
55277061	2.47222
55277068	1.83333
55277072	1.52778
55277088	1.52778
55277172	2.44444
55277387	4.63889
55277427	3.19444
55278681	3
55278798	2.58333
55278998	3.77778
55279541	3
55280005	4.52778
55280048	4.16667
55280166	4.52778
55280184	4.16667
55280762	4.30556
55280794	3.63889
55280956	3.63889
55281230	3.63889
55281384	3.63889
55281410	3.83333
55281941	4.55556
55282298	3.69444
55282299	3.69444
55282338	3.69444
55282388	4
55282534	3.69444
55282861	3.94444
55282910	4.02778
55282911	3.05556
55282915	3.05556
55282936	3.19444
55282942	3.58333
55283091	4.13889
55283152	3.52778
55283183	3.5
55283390	4
55283709	3.88889
55283939	3.75
55283978	3.75
55284503	3.77778
55284796	4.55556
55285052	3.08333
55285402	2.77778
55285447	3.22222
55285616	2.88889
55286147	3.63889
55286424	3.02778
55286613	3.36111
55286661	4.47222
55286787	2.86111
55287002	2.58333
55287086	3.69444
55287727	3.30556
55288015	3.30556
55288356	3.30556
55288372	3.88889
55288387	2.88889
55288699	2.88889
55288890	3.44444
55289069	2.88889
55289243	4.66667
55289526	3.52778
55290030	3.61111
55290441	4
55290595	3.5
55290978	3.5
55290983	4.38889
55291192	3.94444
55291347	2.30556
55291556	3.02778
55291648	3.55556
55291724	3.72222
55292048	3.13889
55292060	3.13889
55292326	3.13889
55292364	3.13889
55292832	3.55556
55293007	3.5
55293020	4.16667
55293071	2.69444
55293265	2.69444
55293367	2.02778
55293373	2.19444
55293493	3.69444
55293635	2.97222
55293769	2.30556
55293797	2.30556
55293814	2.30556
55294005	2.47222
55294073	2.5
55294404	2.22222
55294449	2.19444
55294481	2.02778
55294562	2.97222
55294670	2.11111
55294881	2.44444
55294950	3
55295160	1.83333
55295704	1.69444
55296276	3.05556
55296397	1.94444
55296553	2.30556
55296592	2.69444
55296958	3.08333
55297136	2.13889
55297619	2.27778
55297961	3.05556
55298434	2.13889
55298645	3.19444
55299407	2.83333
55299437	3.08333
55299707	2.52778
55300080	2.66667
55300149	2.55556
55300666	2.44444
55300672	2.75
55300798	2.02778
55300846	3.44444
55301245	0.444444
55301821	0.222222
55302517	0.916667
55302561	0.888889
55302781	2.5
55303049	1.22222
55303113	1.52778
55303132	1.27778
55304135	1.63889
55304216	1.44444
55304725	1.41667
55304915	1.77778
55305303	2.52778
55305362	1.52778
55305532	1.66667
55305615	2.33333
55305690	1.83333
55305946	2.33333
55306614	2.13889
55306688	2.41667
55306842	1.83333
55307046	1.47222
55307263	1.02778
55307482	1.08333
55307908	1.19444
55308103	1.22222
55308219	1.08333
55308875	1.19444
55309066	1.38889
55309496	1.02778
55309960	1.25
55310447	1.02778
55310665	0.583333
55310922	2.88889
55310961	1.58333
55311804	2.05556
55311847	1.75
55312464	4.91667
55312538	2.72222
55312549	2.58333
55312559	2.55556
55312569	2.44444
55312588	1.69444
55312590	0.972222
55312703	0.777778
55313246	1.02778
55313279	0.333333
55313420	1.55556
55313461	1.02778
55314031	2.13889
55314111	3.11111
55314243	2.86111
55314314	2.44444
55314617	2.44444
55314711	2.44444
55315187	2.72222
55315337	2.72222
55315690	3.47222
55316126	1.72222
55316161	1.27778
55317126	1.88889
55317367	1.58333
55318014	1.66667
55318019	1.44444
55318020	1.11111
55318022	0.694444
55318027	0.583333
55318040	0.333333
55318044	0.361111
55318112	0.333333
55319227	0.722222
55319313	0.694444
55320331	0.555556
55320631	1.86111
55320674	1.41667
55321540	1.5
55322336	2.02778
55322525	2.08333
55322797	1.66667
55323942	2
55324427	2
55324644	1.11111
55325017	1.55556
55325244	1.97222
55325340	0.944444
55325706	0.916667
55325774	1.13889
55326033	1.44444
55326192	0.888889
55326591	2.36111
55326661	1.38889
55326777	0.916667
55326779	1.19444
55326894	1.25
55326911	1.11111
55326985	1.19444
55327269	1.58333
55327634	1.58333
55327688	1.58333
55327825	1.19444
55327835	1.19444
55327859	1.5
55327926	2.13889
55328143	1.47222
55328153	1.33333
55328263	1.30556
55328978	1.33333
55329318	1.86111
55329334	3.5
55329505	2.05556
55329902	2.02778
55329915	2.02778
55329997	2.02778
55330081	2.02778
55330228	3.41667
55331353	2.36111
55331636	2.41667
55331651	2.55556
55332092	2.08333
55332102	1.83333
55332917	1.83333
55332974	1.83333
55333026	3.61111
55333030	5.97222
55333167	5.58333
55333257	5.58333
55333276	5.58333
55333419	5.58333
55333918	5.58333
55333919	5.58333
55333986	6.91667
55334086	5.94444
55334148	5.94444
55334434	5.94444
55335039	8.36111
55335272	7.02778
55335846	7.02778
55335990	7.02778
55336074	7.02778
55336290	7.02778
55336343	7.02778
55336408	8
55336498	6.58333
55336507	6.58333
55336692	6.58333
55336699	6.58333
55336850	6.58333
55337125	7.75
55337284	7.69444
55337315	7.5
55337530	3.13889
55337896	3.63889
55337898	1.86111
55337904	1.86111
55337914	2.25
55338824	2.5
55339010	1.61111
55339145	1.38889
55339206	1.5
55339222	2.36111
55339670	1.05556
55339753	1.36111
55340810	1.83333
55340900	1.19444
55341231	0.972222
55341327	2.13889
55341386	0.833333
55341533	0.944444
55341566	1.02778
55342092	0.944444
55342952	0.694444
55343493	0.972222
55343522	0.611111
55344015	0.805556
55344058	0.916667
55344557	1.41667
55344600	0.861111
55344736	1.16667
55344991	1.08333
55344993	1.13889
55344997	0.75
55345009	0.75
55345030	1.91667
55345045	0.805556
55345317	1.13889
55345388	1.16667
55345535	1.16667
55345634	1.02778
55345947	1.02778
55346162	1.27778
55346225	1.08333
55346776	1.30556
55347485	0.305556
55348485	1.08333
55348763	0.194444
55348977	0.611111
55349022	0.777778
55349452	2.63889
55349794	1.91667
55350656	2
55350689	1.61111
55351908	1.88889
55351932	2.83333
55352181	2.61111
55352303	1.94444
55352394	1.61111
55353409	1.97222
55353628	1.58333
55354021	1.58333
55354237	1.58333
55354690	1.58333
55354874	1.58333
55354906	2.22222
55355103	1.80556
55355380	1.38889
55356269	2.36111
55356608	1.02778
55356617	0.861111
55356702	0.861111
55356854	0.861111
55356983	0.861111
55357202	1.27778
55357259	0.777778
55357575	0.777778
55358076	1.27778
55358106	1.77778
55358205	1.13889
55358631	0.861111
55358670	0.861111
55359051	1.83333
55359108	0.25
55359221	0.472222
55359274	0.361111
55359393	1.41667
55359622	1.19444
55359624	0.972222
55359631	0.972222
55359819	1.94444
55359821	2.22222
55360247	2.11111
55360412	1.47222
55360466	1.69444
55361013	2.13889
55361174	0.916667
55361338	0.472222
55361385	0.333333
55361555	1.75
55361809	0.222222
55361887	0.388889
55361996	0.638889
55362021	0.388889
55362046	0.444444
55362268	0.388889
55362637	1.36111
55362751	0.694444
55362791	1.05556
55362870	1.08333
55363093	1.36111
55363251	0.833333
55363405	1
55363543	2.44444
55363656	2.83333
55363780	2.88889
55364007	2.77778
55364020	4.69444
55364154	4.25
55364236	5.11111
55364419	5.66667
55364876	5.38889
55365490	5.63889
55366098	4.94444
55366412	5.13889
55366653	5.13889
55367143	4.94444
55367157	5.52778
55367348	6.55556
55367498	3.02778
55371001	3.75
55371050	2.52778
55371217	4.47222
55371236	1.94444
55371372	2.13889
55372280	3.83333
55373613	1.91667
55373646	2
55374526	1.55556
55374634	2.61111
55374903	1.77778
55376228	1.25
55376369	1.11111
55376385	1.88889
55376432	1.16667
55377145	2.44444
55377643	1.80556
55378549	2
55380363	1.72222
55380952	1.69444
55381493	2.05556
55381994	1.75
55382105	1.22222
55382378	1.30556
55383516	4.47222
55383521	2.25
55383783	2.66667
55384326	2.33333
55384815	2.13889
55384843	4.55556
55384847	3.44444
55384851	2.61111
55384852	2.77778
55386414	2.61111
55390665	3.69444
55390684	2.63889
55391178	2
55391361	2.13889
55392260	2.94444
55392354	2.77778
55392834	3.38889
55393928	3.30556
55394083	3.02778
55394262	3.13889
55394270	6
55394395	4.52778
55395600	4.30556
55395604	4.30556
55396757	5.38889
55397647	4.55556
55398524	4.08333
55398758	5.41667
55399432	4.38889
55399732	5.30556
55400043	5.91667
55400383	8.25
55400634	3.75
55401301	5.11111
55401666	4.33333
55401817	4.33333
55401999	4.72222
55403677	5.61111
55403759	4.16667
55404612	4.83333
55404776	3.61111
55404879	6.22222
55405841	3.05556
55405958	3.86111
55406210	3.27778
55406399	2.75
55406417	3.38889
55407034	2.33333
55407710	3.41667
55407963	1.47222
55408550	1.94444
55409092	1.33333
55410290	2.77778
55410539	2.16667
55410604	1.44444
55410864	1.33333
55410964	1.33333
55411307	1.94444
55411863	0.694444
55412284	1.77778
55412362	1.91667
55412901	0.888889
55413167	1
55413416	2.38889
55414435	1.44444
55415031	2.94444
55415327	3.52778
55415331	2.69444
55415334	2.69444
55415338	2.94444
55415811	3.13889
55416221	3.02778
55416751	3
55417680	1.61111
55417699	0.666667
55418092	0.777778
55418745	3.77778
55419301	2.97222
55419309	3.55556
55419318	2.86111
55420452	3.02778
55421434	3.86111
55421586	3.19444
55422448	3.5
55422538	2.94444
55422551	3.02778
55422668	2.97222
55422702	3.97222
55423447	3.02778
55423452	2.94444
55423455	3.25
55423461	3.08333
55423464	3.38889
55424622	3.72222
55425727	2.69444
55426235	3.63889
55426791	1
55427078	2.08333
55427443	2.97222
55427627	2.5
55428633	2.69444
55429256	1.77778
55429606	2.25
55430148	3.72222
55430522	1.22222
55432304	1.30556
55432862	1.11111
55433011	3.22222
55433697	2.86111
55434011	3.30556
55435601	3.08333
55435836	3.08333
55436087	3.97222
55436096	3.52778
55436435	4.27778
55436579	3.11111
55436844	3.27778
55437489	3.77778
55437552	3.16667
55438032	3.16667
55438530	4.05556
55438557	1.47222
55438617	0.944444
55438693	0.472222
55439518	0.444444
55441000	0.944444
55441737	0.444444
55441739	2.5
55441815	1.75
55441983	1.80556
55444577	3.63889
55444657	2.44444
55444659	2.16667
55445880	2.16667
55446311	10.5278
55446721	7.13889
55446897	7.19444
55446961	7.55556
55446974	7.25
55447203	7.05556
55447317	7.05556
55447381	8.08333
55447394	7.22222
55447623	7.41667
55448279	7.41667
55448295	7.22222
55448426	7.38889
55448573	7.19444
55449199	7.02778
55449438	7.02778
55449763	8.22222
55449792	7.58333
55449897	3.94444
55450184	5.22222
55450498	4.38889
55450546	4.55556
55450587	5.33333
55450726	4.72222
55450802	4.86111
55451136	4.11111
55451302	5.94444
55451426	4.41667
55451792	4.52778
55451958	4.94444
55452559	1.61111
55452710	2.25
55453306	2.13889
55453768	0.916667
55453938	1.63889
55453985	1.19444
55453993	1.38889
55454198	2.33333
55454252	1.72222
55454273	2.80556
55454310	3.25
55454658	3.58333
55454878	3.47222
55455478	3.69444
55455581	2.97222
55455716	2.97222
55456533	5.5
55457090	4.88889
55457279	4.16667
55457653	5.61111
55458053	5.05556
55459244	5.47222
55459587	5.08333
55459599	5.08333
55460218	5.61111
55461683	8.13889
55461697	4.83333
55461762	4.33333
55462399	4.27778
55462803	3.38889
55463092	3.38889
55463315	4.13889
55463983	3.27778
55464088	3.05556
55464283	2.88889
55464985	2.88889
55465417	4.08333
55465569	3.97222
55466647	4.05556
55467367	3.19444
55467448	3.33333
55469541	3.22222
55469931	2.88889
55470620	2.88889
55470915	2.88889
55471578	2.88889
55471837	2.88889
55471847	4.72222
55472564	1.63889
55473014	2.30556
55473122	1.83333
55473141	2.08333
55474011	1.83333
55474642	1.97222
55476033	1.83333
55476316	1.83333
55476329	2.25
55477179	3.05556
55477466	0.861111
55477591	0.861111
55477839	0.722222
55477974	2.33333
55478714	1.11111
55478768	1.25
55478992	1.11111
55479279	1.11111
55479507	2.02778
55480058	2.19444
55480226	0.611111
55480314	1.75
55480377	1.11111
55480479	1.16667
55480489	1.86111
55482781	2.72222
55482988	1.75
55483115	1.61111
55483617	1.91667
55483834	2
55484922	1.61111
55485572	1.94444
55485582	2.11111
55485834	1.19444
55485967	1.77778
55485968	0.694444
55486135	1.80556
55486260	0.805556
55486746	1.47222
55487145	1.77778
55487523	1.25
55488871	1.25
55488921	1.52778
55489090	2.33333
55489255	0.833333
55489720	0.944444
55489836	1.16667
55490030	1.66667
55490082	0.333333
55490499	2.36111
55490529	0.833333
55490670	0.833333
55491066	1.33333
55492331	0.833333
55493008	2.75
55493836	1.36111
55494133	1.69444
55494233	1.52778
55494260	1.36111
55494641	1.91667
55494724	2.25
55495595	1.11111
55495943	1.30556
55496073	0.722222
55496074	0.722222
55496286	1.25
55496553	1.11111
55496606	1.27778
55497834	1.27778
55497923	1.61111
55497938	2.02778
55498084	1.36111
55498984	1.47222
55499170	1.36111
55499442	1.77778
55499960	0.916667
55500118	0
55500553	1.08333
55500615	1.02778
55500758	0.972222
55500782	0.972222
55500819	1.55556
55501158	0.388889
55501415	0.388889
55501974	1.94444
55502119	0.388889
55502188	0.388889
55502190	1.13889
55503076	0.388889
55503204	0.388889
55503252	1.33333
55503813	0.388889
55503855	0.388889
55504111	0.944444
55505588	0.388889
55505802	0.583333
55506519	1.08333
55506902	0.111111
55507156	0.111111
55507445	0.666667
55507764	0.333333
55507792	0.25
55508649	1.58333
55508804	0.694444
55508831	0.75
55508869	0.75
55510249	0.75
55510445	0.611111
55511145	0.333333
55512219	0.194444
55512251	0.194444
55512889	0.527778
55513115	1.02778
55513484	0.333333
55513691	0.444444
55514396	1.11111
55515225	0.833333
55515520	0.444444
55516591	0.305556
55516649	0.888889
55517192	1.13889
55517211	1
55517281	1.08333
55517292	1.55556
55517298	1.58333
55517302	1
55517304	1
55518324	1.75
55518949	0.305556
55519085	0.444444
55519086	0.0555556
55519211	0.0555556
55519265	0.0555556
55519390	0.75
55519894	0.194444
55520000	0.0555556
55520218	1.41667
55520704	0.0555556
55521514	0.0555556
55522277	1.80556
55522408	0.472222
55522596	0.638889
55523266	0.472222
55523390	0.722222
55523775	0.5
55523903	0.638889
55524492	2.05556
55524772	1.5
55525761	1.30556
55525808	1.44444
55527725	1.61111
55527988	1.30556
55528454	0.25
55528645	0.25
55529478	1.36111
55529492	0.972222
55529870	0.805556
55530186	0.916667
55530600	1.13889
55531923	0.75
55532874	0.277778
55532994	1.52778
55533017	1.38889
55533082	1.91667
55533269	1.36111
55533770	1.36111
55533993	1.36111
55535003	1.36111
55535210	1.36111
55535265	2.16667
55536881	1.80556
55536976	1.91667
55537345	2.86111
55537499	1.88889
55537852	1.80556
55538152	2.72222
55539874	1.36111
55540010	1.36111
55540404	3.69444
55540565	3.33333
55541112	3.80556
55541884	3.80556
55541997	4
55542048	3.5
55542289	3.66667
55542326	3.66667
55542702	3.47222
55542861	1.36111
55544640	1.36111
55544653	3.30556
55544938	3.63889
55545061	3.27778
55545071	3.27778
55545250	3.44444
55545694	4
55546249	2.91667
55546382	4.16667
55547090	1.36111
55548049	1.36111
55548193	1.5
55548812	1.36111
55549455	1.36111
55549637	1.5
55550020	1.36111
55550127	1.36111
55550455	2.44444
55550525	1.5
55550733	1.5
55550755	3.61111
55550960	2.38889
55550962	2.11111
55551959	2.97222
55552241	2.58333
55553673	3.13889
55553675	0.944444
55553993	0.916667
55554964	1.5
55556281	0.222222
55556821	0.222222
55556897	0.222222
55557613	0.222222
55557791	0.75
55557882	0.222222
55558184	0.222222
55558297	2.02778
55558905	1.08333
55559081	2.02778
55559622	2.86111
55559927	2.72222
55560040	2.66667
55560100	2.44444
55561165	2.63889
55561450	3.41667
55563181	1.75
55563351	1.75
55563604	3.08333
55563855	0.0833333
55564501	0
55565336	0.444444
55566209	0.138889
55566631	0.138889
55567769	0.388889
55568932	0.5
55568976	0.361111
55569256	0.972222
55569413	1.25
55570360	1.11111
55570411	1.11111
55570545	0.444444
55570732	0.833333
55571045	0.138889
55572492	0.861111
55572638	0.138889
55572806	0.111111
55573291	1.13889
55574565	0.0555556
55574568	0.472222
55574633	0.0555556
55574699	0.305556
55575554	0.833333
55576387	1.58333
55578076	1.5
55578459	1.91667
55578860	1.55556
55578957	1.55556
55579022	1.55556
55579386	1.80556
55579407	0.194444
55579947	0.138889
55580550	2.11111
55582262	0.666667
55582601	0.666667
55582603	0.861111
55582655	2.02778
55582938	0.111111
55583023	0.25
55583098	1.30556
55583186	0.0555556
55583208	0.0555556
55584221	0.583333
55584299	0.138889
55585108	0
55585310	0.416667
55585319	0.0833333
55585532	0
55585806	1.41667
55585826	0.0277778
55586503	0.0833333
55586550	0.472222
55586618	0.805556
55587051	0.416667
55587186	0.416667
55587226	0.75
55587590	0.416667
55587613	1.02778
55588696	1.25
55588731	1.08333
55588782	1.22222
55589486	1.72222
55589602	1.02778
55589665	2.27778
55590957	0.611111
55591330	1.83333
55592180	0.527778
55592758	0.944444
55593701	1
55593909	0.805556
55594090	1.72222
55594171	1.58333
55594194	0.916667
55594284	1.02778
55594807	2.36111
55595555	1.13889
55596013	0.916667
55596367	2.80556
55596524	2.5
55596742	2.41667
55597512	1.94444
55598118	1.94444
55598372	1.94444
55598451	2.72222
55598633	2.52778
55598973	2.11111
55599087	2.11111
55599467	2.11111
55599678	2.11111
55599730	2.13889
55599904	2.36111
55600623	2.77778
55600709	0.555556
55601063	0.527778
55601801	0.888889
55601968	0.805556
55602132	1.05556
55602154	3.36111
55602189	1.80556
55602194	1.72222
55602199	2
55603705	2.44444
55603931	1.47222
55603976	1.38889
55604246	1.97222
55604519	2.13889
55604526	1.86111
55604562	1.66667
55606309	3.36111
55606341	3.72222
55607117	5.55556
55607832	5.05556
55607881	13.5
55608565	12.7778
55608572	12.7778
55608582	12.7778
55608588	12.7778
55608604	12.7778
55608608	12.7778
55608609	12.7778
55608632	12.7778
55608634	12.7778
55608641	12.7778
55608646	12.7778
55608649	12.7778
55608651	12.7778
55608741	13.8333
55608948	3.75
55608960	0.527778
55609115	0.666667
55609970	0.75
55610318	0.888889
55610322	1.88889
55611737	1.08333
55611944	1.63889
55612665	2.02778
55612808	1.33333
55613262	1.33333
55613604	2.05556
55613996	1.83333
55614360	1.47222
55615743	1.36111
55616146	0.916667
55616196	0.861111
55617588	1.16667
55617642	1.11111
55618362	0.694444
55618401	1.77778
55619214	0.555556
55619393	3.41667
55620105	2.52778
55620341	2.80556
55620365	3.08333
55621427	2.77778
55621503	3.38889
55621601	1.77778
55621847	1.77778
55622244	1.77778
55622999	1.77778
55624432	1.88889
55624445	2.27778
55624455	1.5
55624986	1.16667
55625277	1.36111
55625278	1.55556
55625460	1.69444
55625755	1.19444
55626150	1.19444
55626494	1.41667
55626562	0.333333
55626645	1.52778
55627664	0.555556
55627851	0.555556
55628560	0.555556
55628596	0.583333
55629305	3.80556
55629495	2.41667
55630031	2.44444
55630206	2.41667
55630208	2.41667
55631362	3.83333
55632003	3.05556
55632372	3.52778
55632439	3.30556
55633682	3.30556
55633692	3.30556
55634591	3.30556
55634964	3.30556
55635720	3.75
55635820	3.08333
55636425	3.08333
55637124	3.08333
55638543	4.75
55640205	4.52778
55640209	3.13889
55640210	4.30556
55640576	3.05556
55640754	3.05556
55641039	3.05556
55641740	4.55556
55641811	3.72222
55643232	3.91667
55643237	4.66667
55643243	4.91667
55643826	5.13889
55644010	5.05556
55644536	4.55556
55645591	3.52778
55645592	4.94444
55645892	4.91667
55647046	4.05556
55647142	4.05556
55647175	4.19444
55647377	4.05556
55647718	4.05556
55647878	4.19444
55648703	4.05556
55648746	4.05556
55649167	4.41667
55649371	3.13889
55649479	3.25
55650649	4.58333
55650651	1.75
55650663	1.80556
55651230	2.58333
55651231	3.02778
55652160	3.05556
55652547	2.69444
55653256	2.25
55653263	1.22222
55653313	1
55654197	1.05556
55654615	1.16667
55654893	1.25
55655000	0.944444
55655561	0.722222
55655707	0.861111
55655711	1.30556
55655719	0.555556
55655723	0.805556
55656013	1.66667
55656231	1.19444
55657401	2.16667
55657691	2
55657703	1.58333
55657711	2.19444
55658414	2.05556
55658941	2.61111
55659533	2.91667
55659601	1.33333
55660351	2.33333
55660475	3.13889
55660965	2.58333
55660970	3.38889
55660995	3.25
55660996	2.77778
55660999	3.47222
55661007	2.41667
55661082	2.97222
55661278	2.41667
55661633	2.02778
55661670	2.44444
55661724	1.47222
55662569	3.11111
55662570	1.02778
55662838	1
55663050	0.833333
55664794	0.833333
55664872	0.944444
55665119	2.38889
55665245	0.777778
55665690	0.638889
55665933	1.13889
55665979	1.88889
55666018	1.94444
55666634	1.86111
55667045	1.41667
55667504	2.44444
55667819	2.61111
55668248	2.11111
55668649	1.88889
55668961	2.30556
55669853	2.63889
55670168	1.83333
55670518	2.25
55670862	2.02778
55671105	2.33333
55672981	2.66667
55672982	1.83333
55672987	1.94444
55673042	3.16667
55673649	3.11111
55673719	3.44444
55673726	2.88889
55674190	2.88889
55674227	2.88889
55674350	2.88889
55674553	2.88889
55674628	2.88889
55675011	2.88889
55676393	3.41667
55676590	3.86111
55677344	3.77778
55677464	2.66667
55678544	3
55678946	2.94444
55679038	2.55556
55679040	1.77778
55679197	2.69444
55679924	1.55556
55680619	1.61111
55680819	2.63889
55680896	1.41667
55681193	1.58333
55682175	0.777778
55682501	1.61111
55682729	1.86111
55682916	1
55684131	1.16667
55684134	2.83333
55684321	2.22222
55685047	2.16667
55685202	2.52778
55686679	2.02778
55688402	2.16667
55688405	2.02778
55689384	2.47222
55689633	1.44444
55689962	1.44444
55690891	1.55556
55692178	2.52778
55692462	1.25
55692465	1.86111
55692467	2.33333
55692470	3.63889
55692498	3.77778
55692604	3.05556
55692840	3.86111
55693051	3.63889
55693503	3.30556
55693624	3.94444
55693705	2.38889
55693916	2.77778
55695162	3
55695551	3.66667
55696857	3.27778
55697121	3.55556
55697314	2.77778
55697357	3.38889
55697485	3.27778
55697784	2.97222
55697955	2.58333
55698035	2.13889
55698176	2.22222
55698183	1.97222
55698403	1.83333
55699330	1.83333
55699367	3
55699381	3.19444
55699400	2.69444
55699403	3.30556
55699442	3.86111
55699448	3.02778
55699457	3.02778
55699729	3.38889
55699737	2.5
55699757	4.36111
55699759	2.61111
55699767	2.52778
55699772	1.5
55699804	2
55699805	2
55699806	2.27778
55699876	2.77778
55700714	3.19444
55700717	2.55556
55700719	2.38889
55700721	3.19444
55701139	3.33333
55701656	1.22222
55701733	1.94444
55703279	1.94444
55703602	3.19444
55703751	3.05556
55703843	3.58333
55704041	3.13889
55704097	5.41667
55704162	3.05556
55704578	3.05556
55705047	4.11111
55705165	2.55556
55705405	3.55556
55705427	1.36111
55705751	1.75
55705931	0.805556
55706259	0.277778
55706261	1.13889
55706265	0.166667
55706267	0.444444
55706289	1
55707105	1.58333
55707787	0.75
55708058	0.75
55708370	1.5
55709037	4.05556
55709834	3.47222
55710330	3.13889
55711458	3.13889
55711518	3.13889
55711578	3.72222
55712394	3.30556
55712772	2.83333
55712992	1.69444
55713294	1.30556
55713716	1.86111
55713741	1.66667
55713958	1.41667
55713983	1.94444
55713996	0.972222
55714058	1.11111
55714127	0.833333
55714509	1.41667
55714704	0.416667
55715258	0.333333
55715495	0.527778
55715573	0.0555556
55715949	0.777778
55716747	0.305556
55717194	0.444444
55717584	0.388889
55717812	0.777778
55718223	0.333333
55718356	0.611111
55719367	2.5
55719662	1.86111
55719673	1.69444
55719676	2.05556
55719684	1.77778
55719805	3.63889
55720137	0.555556
55720475	0.5
55720497	0.472222
55720962	0.472222
55720976	0.527778
55721432	0.638889
55721705	0.5
55721827	0.444444
55722064	0.5
55722251	1.02778
55722654	0.0833333
55723981	0.722222
55724106	1.77778
55724583	2.33333
55725185	1.83333
55725296	1.83333
55725452	2.30556
55725761	2.16667
55726008	0.944444
55726588	1.30556
55726897	0.388889
55726898	0.222222
55726899	0.166667
55726905	0.916667
55726932	0.972222
55727667	0.777778
55728144	2.16667
55729306	0.972222
55729314	0.972222
55729912	1.55556
55730330	0.861111
55730390	0.25
55730417	1.83333
55730426	1.05556
55730428	1.47222
55730732	2.41667
55731045	2.36111
55731049	1.44444
55731050	1.44444
55731390	1.44444
55731976	2.5
55733132	2.44444
55733138	2.27778
55733143	2.27778
55733388	1.05556
55733828	1.19444
55734226	1.75
55734266	2.19444
55734313	1.97222
55734869	3.83333
55734871	2.33333
55735023	2.44444
55735284	2.69444
55736367	3.08333
55736491	3.05556
55736856	1.97222
55736920	2.44444
55736994	2
55737152	1.61111
55738281	1.38889
55738394	1.83333
55738453	0.722222
55738474	0.361111
55739155	0.944444
55739410	1.36111
55739535	1.72222
55739777	1.22222
55739891	2.22222
55741588	1.22222
55741589	1.22222
55741611	2.30556
55742266	1.41667
55742399	1.58333
55742639	0.638889
55743212	0.305556
55743728	0.472222
55744446	0.75
55744637	0.611111
55744673	0.388889
55745292	1.36111
55745299	0.277778
55745301	0.277778
55746245	0.638889
55746604	0.388889
55746669	0.0833333
55746805	0.166667
55746908	0.0833333
55747738	0.0833333
55747824	0.166667
55749684	0
55749821	0.5
55749846	0.25
55750002	0.166667
55750610	0.333333
55750801	1.11111
55750857	0.305556
55750875	0.166667
55751701	1.63889
55752124	0.861111
55752130	0.638889
55752161	0.972222
55752407	1.58333
55752737	1.52778
55753261	1.02778
55753667	1.02778
55754143	1.75
55755268	1.75
55755444	1.19444
55755475	0.638889
55756102	0.611111
55756310	1.69444
55756394	0.527778
55756646	2.75
55756964	1.08333
55757624	1.30556
55757772	1.36111
55757916	1.11111
55758471	1.88889
55758908	1.30556
55759171	0.972222
55759485	2.88889
55760152	2.88889
55760619	3.25
55760626	2.88889
55760885	3.97222
55762862	2.75
55763023	2.77778
55763415	3.30556
55763419	2.77778
55763542	3.5
55763706	1.08333
55763749	1.38889
55764130	1.52778
55764189	0.25
55764223	0.25
55764232	1.36111
55764654	0.722222
55764669	0.222222
55764684	0.444444
55765134	0.388889
55765137	0.222222
55765141	0.916667
55765242	0.666667
55765458	1.13889
55766565	1.27778
55766596	1.13889
55766605	0.777778
55767089	1
55767525	1.36111
55767964	0.194444
55768778	0.527778
55768780	0.75
55768790	0.138889
55768896	0.111111
55769288	0.833333
55769673	0.416667
55769894	0.305556
55770083	0.166667
55770289	2
55770833	0.722222
55770953	0.638889
55771575	4.58333
55772451	3
55772456	2.83333
55772470	2.83333
55772472	3.08333
55772775	3.44444
55772850	3.22222
55773277	1.61111
55773336	3.02778
55773732	1.19444
55774284	1.02778
55774777	1.27778
55776229	2.16667
55777253	1.97222
55778339	1.80556
55780178	2.83333
55780628	2.30556
55781385	1.66667
55781646	1.86111
55781783	1.16667
55782002	0.638889
55782348	0.555556
55782738	2.11111
55784350	0.694444
55784555	0.777778
55785104	1.19444
55785806	0.388889
55785890	0.805556
55786520	0.638889
55787162	0.444444
55787227	2.52778
55787365	1.36111
55787652	1.16667
55787943	0.972222
55788429	2.41667
55788828	2.08333
55788994	1.16667
55790130	2.52778
55790463	1
55790608	1
55790822	3
55790943	1.05556
55790947	0.638889
55790950	2.13889
55791852	1.88889
55791946	3.38889
55792484	3.11111
55792511	3.80556
55793265	2.86111
55793316	4.22222
55793477	4.91667
55794998	4.88889
55795511	3.38889
55795512	7.5
55795514	8.30556
55795566	9.19444
55796357	8.02778
55796602	8.02778
55796791	8.02778
55797004	8.02778
55798006	7.16667
55798048	8.16667
55799035	6.77778
55799121	4.30556
55799474	4.36111
55799517	3.91667
55799587	4.08333
55799787	2.30556
55799903	0.166667
55800010	0.916667
55800075	1
55800203	0.833333
55800255	1.47222
55807583	0.722222
55807729	1.30556
55807873	1.27778
55808183	1.66667
55808708	1.69444
55808849	2.52778
55809257	1.58333
55810506	1.58333
55810604	3.44444
55810903	1.08333
55811077	1.47222
55811350	0.916667
55811476	4.36111
55812087	3.13889
55812979	3.16667
55813903	4
55814060	4.38889
55814403	3.80556
55814694	3.47222
55815108	3.66667
55815388	2.72222
55815832	5.08333
55815878	2.47222
55815906	2.47222
55816094	2.66667
55816906	4.13889
55818496	2.47222
55828600	3.22222
55828802	1.47222
55829112	1.91667
55829253	4.47222
55829549	2.91667
55830191	3.16667
55830645	3.63889
55830671	3.25
55831341	4.22222
55832216	3.30556
55832756	5.13889
55833127	2.25
55833676	2.47222
55834460	2.16667
55834510	3.44444
55834680	1.94444
55835026	1.5
55835598	3.5
55835775	1.69444
55835989	1.94444
55836020	2.19444
55836453	3.19444
55836862	2.44444
55837353	1.36111
55837432	1.75
55837530	1.25
55837665	4.58333
55838631	1.88889
55839156	2.08333
55839157	1.88889
55839158	2.30556
55839577	3.36111
55839693	1.05556
55839778	2.11111
55843574	0.583333
55843602	2.05556
55843775	1.86111
55843889	3
55844317	2.16667
55844532	1.97222
55845470	2.83333
55845536	5.33333
55846581	2.97222
55846593	2.13889
55846594	1.94444
55846957	1.91667
55846970	2.86111
55847326	0.583333
55847522	1.52778
55847580	0.777778
55849207	0.472222
55849249	0.972222
55849266	1.25
55849282	0.25
55849736	0.194444
55849739	1.63889
55850154	1.05556
55850466	1.11111
55850497	0.972222
55850502	1.83333
55851914	2.52778
55852290	2.08333
55852334	2.83333
55852563	2.55556
55852588	3.61111
55853047	3.08333
55853160	2.47222
55853470	4.58333
55854359	4
55854600	3.72222
55855131	4.77778
55855140	3.75
55855822	3.75
55856251	5.91667
55857393	2.97222
55857785	3.05556
55858224	3.27778
55858685	3.88889
55858785	2.75
55858803	2.22222
55859921	2.05556
55859949	1.77778
55859969	4.38889
55860060	3.22222
55860061	3.22222
55860079	3.22222
55860826	4.38889
55860833	1.5
55860840	4.16667
55861006	4.02778
55861155	7.94444
55861390	7.36111
55861394	6.13889
55861395	5.72222
55861418	5.94444
55862006	5.19444
55888103	4.33333
55888104	9.16667
55888354	8.08333
55888728	7.55556
55888991	7.55556
55889575	7.55556
55889891	7.55556
55890191	9
55890469	7.47222
55890852	8.52778
55890946	3.86111
55891123	3.86111
55891442	4.13889
55891446	9.72222
55892292	5.22222
55892397	4.94444
55892527	4.94444
55892538	4.94444
55892763	6.08333
55893120	4.88889
55893348	4.88889
55893609	6.72222
55893972	4.36111
55894120	2.11111
55895104	2.11111
55895112	2.80556
55895217	3.72222
55895541	2.22222
55895578	4.02778
55896290	3.33333
55897004	3.33333
55897517	4.22222
55897900	3.88889
55897996	8.63889
55898278	4.66667
55898632	4.66667
55898642	4.66667
55898656	4.66667
55898800	7.13889
55898804	3.52778
55898806	2.86111
55898808	3.25
55898814	3.25
55898816	3.05556
55899050	3.08333
55899109	2.66667
55899263	3.66667
55899284	3.19444
55899718	2.83333
55900366	3.02778
55900443	3.66667
55900528	1.05556
55900888	1.86111
55901027	4.22222
55901816	2.52778
55901978	2.30556
55902501	2.86111
55902619	3
55903143	3.13889
55903338	1.55556
55905124	1.83333
55907228	2.38889
55909293	1.55556
55909372	1.52778
55910149	1.63889
55910537	2.38889
55911577	1.38889
55912313	2.55556
55913267	0.972222
55913892	0.722222
55914163	1.58333
55914232	1.69444
55915239	0.555556
55916184	0.555556
55916482	2.08333
55916709	0.611111
55916727	1.25
55916855	1.11111
55916857	1.63889
55916868	0.777778
55916912	0.555556
55918229	1.08333
55919839	1.61111
55920447	2.22222
55922416	3.91667
55923489	2.5
55923490	2.33333
55923594	3.16667
55923761	2.33333
55923958	2.11111
55925882	1.75
55926120	0.944444
55926736	1.75
55927084	0.638889
55927118	0.777778
55927373	1.02778
55927374	0.222222
55927394	4.94444
55927707	3.5
55927969	3.5
55928255	3.5
55928306	4.16667
55928450	3.97222
55928884	4.5
55929304	4.38889
55932253	1.58333
55932528	1.94444
55933611	2.36111
55934704	1.88889
55934793	2.16667
55936462	1.91667
55937144	2.11111
55937240	1.41667
55937298	2.08333
55937814	4.97222
55938338	2.88889
55938874	2.88889
55939206	4.44444
55941936	2.5
55942220	3.30556
55942246	3.47222
55942416	2.72222
55942524	1.97222
55942987	1.97222
55943912	2.55556
55944373	2.36111
55944441	2.52778
55944677	1.47222
55944968	0.722222
55946010	0.777778
55946740	1.63889
55947000	0.75
55947564	1.44444
55947982	0.972222
55948102	0.861111
55948935	1.27778
55949813	1.38889
55950010	1.13889
55950210	1.27778
55950213	1.22222
55950685	1.08333
55951001	1
55952056	1
55952388	0.388889
55952973	0.0833333
55953573	0.0833333
55953619	0.138889
55954269	0.944444
55954324	0.638889
55954387	1.86111
55954635	2.69444
55954728	2
55955053	1.91667
55955462	2.41667
55955674	2.02778
55955853	2.47222
55955933	2.16667
55955949	0.722222
55956071	0.916667
55956350	1.22222
55956887	1.30556
55957040	1.97222
55957436	1.05556
55957556	0.888889
55957592	0.888889
55957874	0.888889
55958082	0.888889
55958149	0.888889
55958179	0.888889
55958333	0.888889
55958462	0.888889
55959087	1.63889
55959335	1.08333
55959637	1.63889
55960311	1.33333
55960322	1.66667
55961181	1.61111
55963276	1.27778
55963664	2.52778
55965780	0.611111
55966056	0.805556
55968165	1.05556
55968506	0.361111
55969372	0.361111
55970606	0.861111
55971072	1.11111
55971381	0.916667
55973154	2.44444
55973544	1.25
55974921	1.02778
55975764	2.08333
55975770	0.833333
55975772	1.38889
55975774	1.13889
55975958	1.22222
55976929	0.944444
55977410	1.88889
55977463	0.472222
55978654	0.527778
55978740	2.38889
55979057	1.47222
55979507	2.75
55981287	1.38889
55981329	1.77778
55982229	2.69444
55982788	1.77778
55982893	1.47222
55982933	2.58333
55983582	0.5
55984482	0.972222
55985234	1.22222
55985237	0.277778
55987835	0.666667
55988198	0.694444
55989018	0.277778
55989077	0.194444
55989819	1.16667
55989821	0.527778
55990635	0.666667
55991533	0.583333
55992758	1.13889
55993181	0.777778
55994082	0.638889
55994455	1.13889
55995573	1.19444
55996738	1.55556
55999648	0.5
56001270	1.97222
56001317	2.11111
56001321	1.88889
56003786	2.16667
56004098	2.47222
56004293	3
56004395	2.16667
56004911	2.33333
56004929	2.22222
56006019	0.861111
56006271	0.861111
56006492	3.05556
56006744	2.66667
56006885	2.52778
56006886	1.77778
56006887	1.69444
56007166	1.83333
56007214	2.27778
56007261	0.638889
56007391	0.555556
56007700	0.666667
56008370	1.25
56008609	1.08333
56008770	0.777778
56008771	1.02778
56008784	0.805556
56008910	0.777778
56009090	0.944444
56009092	0.5
56009122	1.55556
56009388	0.611111
56009461	1.16667
56009800	1.36111
56011041	0.944444
56012166	0.611111
56012756	1.11111
56012808	1.55556
56012880	2.94444
56013487	2.19444
56013852	2.36111
56014034	2.38889
56015099	2.88889
56015139	1.66667
56017010	3.41667
56017536	1.19444
56017594	1.77778
56017847	1.19444
56017886	1.58333
56018099	1.25
56018110	2.91667
56018111	2.44444
56021099	2.77778
56021897	2.83333
56022441	2.66667
56022941	2.66667
56023272	2.02778
56024837	1.66667
56025879	3.05556
56026747	1.75
56026888	1.55556
56028769	2.86111
56029469	1.47222
56030577	2.30556
56030763	2.55556
56031521	1
56031874	1.16667
56032179	2.05556
56032396	1.47222
56032571	1.44444
56034238	0.833333
56036250	1.36111
56037229	2.94444
56037321	3.19444
56037933	3.25
56038449	2.94444
56038634	2.80556
56039098	2.63889
56039548	3.47222
56041043	2.36111
56041387	4.30556
56044451	1.30556
56047108	1.63889
56049461	2.27778
56050197	3.02778
56050541	2.19444
56052370	1.83333
56056032	1.5
56056462	1.55556
56058643	1.08333
56059154	1.16667
56059287	0.722222
56059531	0.861111
56060471	1.72222
56060893	0.222222
56061001	0.444444
56062732	0.555556
56062767	0.388889
56063116	0.5
56063473	0.888889
56063607	0.972222
56063619	1.25
56063962	0.861111
56064539	1.11111
56065533	1.11111
56065775	0.833333
56066042	0.777778
56066168	1.05556
56067233	2.38889
56067445	1.33333
56068205	1.02778
56068556	1.02778
56068830	2.38889
56069174	2.05556
56069320	1.08333
56071216	1.55556
56071244	1
56071255	1.61111
56071471	1.19444
56072372	0.166667
