## Supplementary Tables and Files for "Genetic Adaptation in New York City Rats": 15_snpDist_N_to_A_Hvals.txt (part 7 of 14)

x	H
56072856	0.388889
56072881	0.444444
56073823	0.777778
56073930	0.5
56074238	2.47222
56074334	1.61111
56074737	1.47222
56074739	1.83333
56074825	2.47222
56075392	2.02778
56075450	2.11111
56076124	1
56077078	3.08333
56077105	3.11111
56077350	2.80556
56077385	2.41667
56077410	2.77778
56078034	3.05556
56078599	1.13889
56078772	1.77778
56078814	1.52778
56078842	1.52778
56079259	1.52778
56079260	1.52778
56079363	1.52778
56079508	1.91667
56080114	1.77778
56080185	1.30556
56080515	1.77778
56080615	1.02778
56081853	1.61111
56083387	1.47222
56084855	1.27778
56085081	1.69444
56085090	0.611111
56085577	0.611111
56086219	1.27778
56088289	1.44444
56088449	2.25
56091290	1.91667
56091649	1.86111
56092198	1.19444
56092482	0.972222
56092759	0.972222
56093365	1.38889
56093373	1.02778
56094505	1.02778
56095164	1.02778
56095165	2.30556
56095180	2.13889
56095410	2.52778
56095555	2.58333
56095634	3.91667
56096147	2.86111
56096149	2.25
56096153	2.41667
56096285	2.47222
56096325	2.55556
56096586	3.08333
56096713	1.11111
56096863	0.583333
56097048	1.77778
56097153	1
56097219	2.11111
56097374	1.30556
56097630	1.30556
56097665	2.16667
56097828	1.08333
56097829	0.583333
56097946	0.666667
56098817	3.27778
56098838	2.02778
56100185	1.83333
56100999	2.05556
56101003	2.69444
56101057	2.72222
56101540	1.66667
56101542	1.05556
56103385	1.05556
56103795	1.05556
56104550	1.05556
56104579	1.75
56104587	0.722222
56104879	0.444444
56104897	0.916667
56107447	0.638889
56107504	1.55556
56107524	0.555556
56107550	0.972222
56109689	1.05556
56110178	0.694444
56110886	0.444444
56111057	0.444444
56112270	0.472222
56112279	0.944444
56112293	0.472222
56112722	0.388889
56112744	2
56113138	1.86111
56113285	1.58333
56114243	2.08333
56115162	1.58333
56115202	2.33333
56115884	2.33333
56115926	1.83333
56116089	1.83333
56116248	1.83333
56117051	1.83333
56117385	1.83333
56117721	1.83333
56118155	2.02778
56118383	2.41667
56118570	1.66667
56118598	1.66667
56118606	1.66667
56118645	1.66667
56118664	1.52778
56119248	0.583333
56119256	0.583333
56119853	1.52778
56120019	0.916667
56120021	1.05556
56120046	1.55556
56121273	1.27778
56121453	0.861111
56121503	2.38889
56122179	1.36111
56122671	1.30556
56123767	1.5
56124657	1.61111
56125516	1.91667
56125622	1.30556
56126016	1.05556
56126376	1.33333
56126765	1.11111
56127958	0.444444
56128326	0.444444
56128541	0.527778
56128548	0.138889
56128583	1.27778
56128708	0.861111
56128952	0.861111
56129430	0.861111
56129478	1.61111
56130822	2.44444
56130895	3.83333
56130898	2.94444
56130905	2.94444
56130923	3.55556
56131196	2.36111
56131685	2.36111
56132091	2.36111
56132092	2.36111
56132186	2.36111
56132821	2.88889
56133195	2.58333
56133315	1.44444
56133321	1.58333
56133397	1.44444
56134048	2.80556
56134430	1.47222
56135523	0.694444
56135675	1.13889
56137522	2.27778
56137529	1.58333
56138354	2.80556
56139015	2.19444
56143059	2.19444
56143062	1.86111
56143502	2.13889
56143798	1.58333
56143887	1.58333
56143889	1.58333
56143898	1.58333
56144137	1.75
56144164	1
56144372	0.916667
56144415	3.5
56144416	2.91667
56144520	2.5
56144666	2.66667
56144671	2.5
56145450	2.47222
56145551	2.25
56145791	2.25
56147649	2.25
56147896	2.25
56147897	2.25
56147973	2.25
56147991	2.25
56148371	1.75
56148492	1.25
56148683	1.69444
56149092	2.19444
56149139	0.861111
56149140	0.361111
56149221	0.916667
56149511	1.05556
56150094	0.527778
56150335	0.527778
56150601	0.527778
56151597	0.888889
56151859	0.833333
56152524	0.777778
56153203	0.805556
56153270	0.638889
56154249	1.16667
56155351	0.416667
56155717	1.38889
56156061	0.694444
56156247	1.88889
56156720	1.77778
56156940	1.63889
56156956	1.27778
56157010	1.61111
56158665	2.88889
56158843	0.5
56159840	0.277778
56160304	0.861111
56160363	0.555556
56161164	0.388889
56161182	0.916667
56161339	0.777778
56161688	2.63889
56161956	1.25
56162136	1.33333
56162547	1.36111
56163558	3.38889
56164069	2.44444
56164155	1.69444
56164183	1.69444
56164193	1.69444
56164213	3.11111
56164238	0.888889
56164434	0.722222
56164801	0.722222
56164905	0.722222
56165172	1.05556
56166172	0.638889
56166345	1.61111
56166522	1.61111
56166587	1.36111
56166611	1.5
56167325	2.69444
56167872	0.722222
56168329	1.52778
56168891	1.72222
56169243	1.22222
56170984	1.22222
56171383	1.22222
56172523	1.22222
56172733	2.22222
56173064	3.52778
56173359	3.02778
56173361	2.36111
56173363	1.66667
56173365	1.52778
56174409	1.83333
56175549	1.44444
56175913	1.58333
56177481	2.27778
56177533	4.80556
56177914	3.58333
56178297	6.72222
56178813	7.16667
56179453	7.36111
56179485	6.52778
56180544	6.52778
56180597	6.52778
56180858	6.52778
56180918	6.75
56180939	6.19444
56181353	9.19444
56181363	5.52778
56181475	4.36111
56181476	4.75
56182278	7.41667
56182377	6.25
56182918	5.44444
56183062	5.44444
56183123	5.44444
56184754	5.66667
56185160	5.52778
56185391	7.88889
56185502	3.75
56185759	4.66667
56186518	2.11111
56187533	3.83333
56187729	1.91667
56187737	2
56187740	3.27778
56187742	2.5
56187744	2.36111
56187772	2.08333
56187792	2.58333
56187796	3.05556
56187800	2.63889
56189734	2.02778
56190952	1.63889
56191281	2.08333
56192186	5.11111
56192312	2.05556
56192313	2.05556
56192513	2.63889
56192732	2.25
56194393	2.94444
56195051	0.861111
56195063	1.44444
56195507	1.75
56195568	1.94444
56196584	1.83333
56196765	1.58333
56196892	1.63889
56198420	2.61111
56198716	0.361111
56198720	0.194444
56198740	0.277778
56198745	0.361111
56198751	0.444444
56198770	0.166667
56198774	0.222222
56198778	2.47222
56199027	1.44444
56199573	1.83333
56199722	2.02778
56199813	1.63889
56199858	2.25
56199859	1.30556
56200570	1.25
56200695	1.16667
56201080	0.722222
56201593	0.805556
56201609	0.555556
56201615	0.611111
56201642	0.305556
56201644	1.16667
56201788	1.33333
56201818	1.5
56201887	1.55556
56202310	1.77778
56202441	1.86111
56202557	0.888889
56202655	1.58333
56202669	1.61111
56202689	1.38889
56202788	0.861111
56203204	3.75
56203478	1.75
56203912	1.75
56204097	2.58333
56204674	1.91667
56204681	1.75
56204782	3.30556
56205058	1.19444
56205392	2.08333
56205827	1.94444
56206485	4.36111
56206536	2.08333
56206780	2.22222
56206923	2.22222
56206937	1.80556
56206981	3.55556
56207030	1.13889
56207321	1.77778
56207509	2.38889
56207594	1.55556
56207652	0.972222
56208351	1.66667
56209102	1.58333
56210652	1.52778
56210885	1.13889
56211484	1.72222
56211486	1.66667
56211856	0.5
56211885	0.694444
56212340	1
56214120	0.777778
56214126	1.02778
56214734	1.69444
56214745	1.33333
56214761	0.694444
56214770	1.16667
56214796	2.80556
56214799	2.16667
56214892	3.22222
56215187	3.72222
56215462	3.72222
56215727	6.75
56215793	7.08333
56215913	6.72222
56218080	5.97222
56218754	5.72222
56219080	6.36111
56219735	6
56220389	6.97222
56221633	7.44444
56221966	7.13889
56222324	7.27778
56222820	7.11111
56222935	7.80556
56223575	6.83333
56223841	7.80556
56224045	7.83333
56224047	7.66667
56224049	6.11111
56224051	6.11111
56224053	8.58333
56224075	8.58333
56224077	6.86111
56224079	6.86111
56224081	6.86111
56225290	7.86111
56225813	6.47222
56226227	6.66667
56226571	6.47222
56226607	6.47222
56226905	6.47222
56227036	8.08333
56227502	0.75
56227539	4.58333
56227645	4.30556
56227907	4.02778
56228313	3.88889
56228531	5
56228780	4.16667
56228860	4.16667
56228983	4.16667
56229342	6.77778
56229681	6.72222
56229770	6.44444
56229958	7.52778
56230087	6.69444
56230088	6.69444
56230437	6.83333
56230501	12.5278
56230631	11
56230732	10.2778
56231148	10.1389
56231306	10.1389
56231322	10.1389
56231734	10.3056
56231948	12.0556
56231959	10.2778
56231960	9.61111
56232035	10.0278
56232205	9.83333
56232444	9.83333
56232501	9.83333
56232565	9.83333
56232590	12.1389
56232635	8.91667
56232650	9.22222
56232894	9.36111
56232957	17.5
56233027	11.4722
56233055	11.3611
56233480	11.3611
56233596	11.3611
56233898	12.1111
56233921	11.0278
56233939	11.1944
56234155	13.3889
56234394	11.0278
56234540	11.0833
56234584	10.5278
56234785	12.0833
56234876	12.0833
56234898	11.8889
56234954	11.8889
56235437	11.8889
56235681	11.8889
56235944	11.8889
56235961	11.8889
56236152	11.8889
56236370	11.8889
56236523	13.0556
56236636	1.75
56236683	0.194444
56236817	0.194444
56236983	1.02778
56236987	4.25
56237161	3.47222
56237238	3.47222
56237299	3.47222
56237412	12.0278
56237758	10.5556
56238022	9.88889
56238042	10.0556
56238311	10.25
56238340	13.0833
56238346	12.25
56238555	12.3056
56238641	12.1111
56239094	12.1111
56239123	12.1111
56239129	12.8889
56239419	12.1111
56239457	12.1111
56239939	12.1111
56240224	12.6944
56240573	11.9167
56240868	11.9167
56241025	12.1111
56241061	12.25
56241130	12.4167
56241132	9.94444
56241568	9.94444
56241618	9.97222
56241798	9.83333
56241935	10.8333
56241970	6.91667
56241996	3
56242088	4.77778
56242414	4.27778
56242440	4.38889
56242441	6.02778
56242639	4.41667
56243007	3.72222
56243080	3.41667
56243142	7.52778
56243157	9.38889
56243265	8.94444
56243475	8.44444
56243481	8.44444
56243856	9.61111
56244360	9.02778
56244546	9.02778
56244636	9.02778
56244866	9.02778
56245014	9.02778
56245058	9.41667
56245383	8.63889
56246592	8.77778
56246661	9.61111
56246888	3.36111
56246898	3.36111
56247109	2.25
56247245	2.55556
56247306	2.22222
56247330	2.22222
56247438	2.22222
56247659	2.38889
56248055	2.13889
56248227	2.22222
56248236	2.63889
56248561	2.13889
56249067	2.13889
56249634	2.63889
56250160	2.13889
56251016	2.22222
56251366	2.13889
56252006	2.13889
56252344	2.55556
56252402	2.30556
56252707	2.91667
56252741	2.30556
56252805	3.11111
56253095	2.69444
56253244	3.41667
56253346	1.08333
56253592	2.16667
56253768	0.666667
56254235	1.08333
56254540	2.61111
56254803	1.66667
56254812	1.27778
56254816	1.72222
56254963	1.30556
56254992	1.27778
56255462	1.16667
56255802	0.166667
56256093	0.805556
56256547	0.0833333
56256552	0.0833333
56256581	0.861111
56256609	0
56256612	0
56256866	0.777778
56256907	0
56256977	0.583333
56257195	0
56257223	0
56257572	0
56257677	0.0555556
56257955	0.0277778
56258042	1.11111
56258049	0.611111
56258129	2.02778
56258223	3.83333
56258376	3.41667
56258378	3.66667
56258380	3.47222
56258382	3.80556
56258751	4.36111
56258789	3
56258838	3
56259090	4.30556
56259616	1.05556
56259763	1.61111
56260201	1.22222
56260503	1.11111
56260574	1.11111
56260657	1.11111
56260974	1.33333
56261070	1.11111
56261130	1.11111
56261139	1.11111
56261178	1.22222
56261232	1.80556
56261390	1.11111
56261464	1.61111
56261684	1.11111
56261916	1.05556
56262150	1.05556
56262217	1.38889
56262370	1.33333
56262404	1.41667
56262549	1.33333
56262695	1.33333
56262699	1.41667
56262934	1.33333
56263244	1.88889
56263337	1.38889
56263934	1.11111
56264178	1.61111
56264197	1.05556
56264199	1.16667
56264229	1.13889
56264316	1.69444
56264335	0.444444
56264455	0.444444
56264468	0.444444
56264500	0.444444
56264541	0.5
56264757	0.472222
56264825	2.75
56264867	1.36111
56264897	1.77778
56264900	2.13889
56264932	2.08333
56264939	1.38889
56264941	1.41667
56265053	0.888889
56265207	2.19444
56265294	1.36111
56265295	1.61111
56265639	1.63889
56265743	2.44444
56265811	1.55556
56266252	2.22222
56266404	1.25
56266408	1.83333
56266805	0.583333
56267018	0.305556
56267447	0.861111
56267540	0.5
56267710	0.388889
56268044	0.972222
56268184	0.583333
56268189	0.222222
56268202	0.833333
56268253	2.44444
56268271	1.80556
56268830	1.86111
56269052	2.25
56269531	1.86111
56269535	2.11111
56269652	1.11111
56269882	1.11111
56270326	1.94444
56270482	0.388889
56270835	0.972222
56270903	0.472222
56271137	0.444444
56271542	0.861111
56271917	1.11111
56272125	0.277778
56272264	0.277778
56272488	1.02778
56272745	1.63889
56272907	0.75
56272958	0.944444
56272987	2.47222
56273070	1.13889
56273199	1.33333
56273491	3.11111
56273716	2
56273809	1.69444
56273909	2.55556
56274412	2
56274440	1.5
56274587	1.5
56274773	2
56274911	1.5
56275060	2.08333
56275126	0.75
56275472	0.75
56275597	1.38889
56275933	0.0277778
56275949	0.25
56276460	1
56276605	0.527778
56276766	1.55556
56277049	1.41667
56277720	1
56277787	1
56277987	1
56278086	1
56278087	5.47222
56278486	3.36111
56278878	3.52778
56279055	3.91667
56279354	3.52778
56279512	3.52778
56279517	3.88889
56279804	3.97222
56280018	4.47222
56280061	1.97222
56280371	1.19444
56280386	1.63889
56281200	0.666667
56281230	0.611111
56281268	1.47222
56282286	1.52778
56283471	1.27778
56283917	2.05556
56283932	2.11111
56284387	2.33333
56284388	2.05556
56285222	2.27778
56285240	1.72222
56285493	2.19444
56285823	0.916667
56286768	2.27778
56287001	0.555556
56287111	0.5
56287200	0.916667
56287712	2.11111
56288496	1.13889
56289206	1.13889
56289265	2.63889
56289289	2.33333
56289717	2.02778
56290540	1.91667
56290705	3.61111
56291005	1.94444
56291028	1.94444
56291885	2.25
56292431	2
56292501	1.75
56293125	2.05556
56293194	2.08333
56293349	3.08333
56293362	1.94444
56293516	1.41667
56293778	1.61111
56294096	2.19444
56294346	1.02778
56294731	0.861111
56295063	1.27778
56295271	2.16667
56295374	1.11111
56295740	1.11111
56295893	1.11111
56295988	1.52778
56296420	1.80556
56296442	2.13889
56296603	2.61111
56296763	2.22222
56297356	1.75
56297560	2.94444
56297614	1.77778
56297831	2
56297845	2.13889
56298139	1.75
56298429	1.97222
56298488	2.72222
56298762	2.27778
56298949	2.5
56298993	2.80556
56299153	2.69444
56299669	1.44444
56300013	1.44444
56300044	1.44444
56300097	2.52778
56300174	0.472222
56300205	0.861111
56301473	0.861111
56301571	1.41667
56302447	1.27778
56302828	2
56302867	1.02778
56303023	2.19444
56303167	3.02778
56303286	2.5
56303544	3.11111
56303545	4.11111
56303602	4.52778
56304310	4.72222
56304551	4.08333
56304644	3.13889
56305063	3.33333
56305138	3.86111
56305320	2.19444
56305443	2.19444
56305502	2.44444
56305737	1.33333
56306064	0.444444
56306118	1.25
56306347	0.611111
56306742	1.47222
56306784	0.333333
56307553	0.222222
56307586	0.416667
56308164	1.16667
56308364	0.777778
56308373	0.861111
56308391	0.944444
56308721	0.666667
56308834	1.41667
56308862	0.944444
56309601	0.944444
56310177	0.944444
56310501	1.05556
56310795	1.47222
56310860	2.08333
56310903	1.33333
56311085	1.47222
56311274	1.66667
56311837	1.55556
56312319	2
56312380	2
56312561	2.58333
56312611	1.63889
56313021	1.75
56313249	2.22222
56313291	1.91667
56313413	1.77778
56313433	0.694444
56313684	1.52778
56313840	1.47222
56314046	2.02778
56314658	2.88889
56314721	2.66667
56314794	2.38889
56314868	2.38889
56314889	2.38889
56315076	2.38889
56315381	3.08333
56315571	3.11111
56315620	2.41667
56315829	1.72222
56316019	3.88889
56316039	2.41667
56316050	3
56316502	2.91667
56316856	4.02778
56316949	4.05556
56317363	3.63889
56317442	4.44444
56317478	3.63889
56317834	3.63889
56318696	4.13889
56318808	3.63889
56318867	3.75
56319364	3.08333
56319371	3
56319377	3.52778
56319525	2.91667
56319731	2.66667
56319745	3.19444
56319772	3.08333
56319809	3.08333
56319924	3.19444
56320153	3.44444
56320570	3.75
56320663	3.33333
56321031	4.08333
56321064	2.52778
56321099	3.05556
56321183	2.44444
56321423	2.97222
56321747	1.97222
56321788	1.83333
56321900	0.888889
56321914	1.16667
56321998	1.55556
56322419	1.13889
56322422	0.527778
56322429	0.5
56322433	1.19444
56322435	0.472222
56322496	1.19444
56322535	0.833333
56322678	0.916667
56322748	1.25
56323319	0.861111
56323516	1
56323586	1.33333
56323798	1.33333
56323850	1.38889
56324360	1.63889
56324511	1.58333
56324553	2.16667
56324557	1.86111
56324945	1.63889
56325371	1.63889
56325372	1.63889
56325450	1.63889
56325980	2.41667
56326092	2.58333
56326480	1.63889
56326507	1.55556
56326554	2.72222
56327097	1.05556
56327140	1.08333
56327529	0.722222
56327589	1.19444
56327987	1
56328068	0.75
56328112	0.916667
56328113	1.16667
56328118	0.888889
56328211	1.61111
56328217	0.75
56328366	1
56328780	2.44444
56328975	2.30556
56330218	3.52778
56330568	3
56330833	2.83333
56330840	3.36111
56330862	4.5
56331103	4.08333
56331216	4.08333
56331540	4.08333
56331610	4.25
56332307	5.33333
56332363	2.61111
56332365	2.33333
56332408	2.33333
56332639	2.16667
56334166	1.38889
56334205	1.05556
56334401	1.55556
56335970	1.63889
56336074	0.777778
56336301	2.13889
56337397	2.13889
56337791	1.38889
56338080	1.33333
56338180	1.22222
56338344	2.30556
56338492	1.36111
56338507	0.805556
56338611	1.33333
56338647	1.52778
56339149	1.94444
56339299	1.41667
56339314	1.22222
56339547	1.25
56339604	2.80556
56339785	1.44444
56339795	2.61111
56339796	3.5
56339967	3.41667
56340036	3.27778
56340300	3.27778
56340432	3
56340605	3
56340852	2.55556
56340923	2.55556
56341163	2.66667
56341170	2.16667
56341221	2.69444
56341710	2.77778
56342651	1.86111
56342704	2.02778
56344130	2.11111
56344153	0.861111
56344749	0.805556
56344789	1.44444
56345483	0.111111
56345556	1.27778
56345602	1.30556
56345861	1.33333
56346332	1.11111
56346360	1.36111
56346383	1.08333
56346435	1.47222
56346786	1.27778
56347255	1.27778
56347681	1.16667
56348079	1.30556
56348168	1.94444
56348333	1
56348480	1.08333
56348540	1
56348948	0.472222
56349521	0.472222
56349751	1.38889
56350801	0.777778
56350904	0.555556
56351211	1.80556
56351561	0.555556
56352041	0.722222
56352506	2.33333
56353770	3.33333
56354637	3.08333
56355328	2.88889
56355332	2.77778
56356087	2.91667
56356114	4.11111
56356215	2.86111
56356304	2.25
56356483	2.11111
56357121	3.97222
56357641	0.361111
56357708	0.944444
56357958	0.305556
56358200	0.583333
56358451	0.527778
56358652	0.277778
56358657	0.222222
56359065	0.944444
56359532	1.41667
56359542	0.805556
56359556	1.16667
56359867	2.19444
56360677	1.38889
56361551	1.63889
56361697	1.22222
56361971	2.5
56362124	1.5
56362932	1.5
56363181	1.41667
56363182	0.972222
56363186	2.02778
56363819	1.52778
56363984	1.30556
56364256	1.66667
56364350	2.05556
56364428	0.555556
56364752	1.52778
56365025	0.888889
56365042	1
56365482	1.5
56366051	0.472222
56366225	0.5
56366348	0.666667
56367193	1.27778
56367317	0.944444
56368174	1.16667
56368309	1.25
56368460	1.08333
56368944	1.63889
56368958	1.11111
56369430	0.444444
56369952	0.944444
56370178	0.472222
56370558	0.888889
56370588	0.472222
56370598	0.416667
56370608	0.611111
56370983	0.361111
56371181	0.444444
56371642	0.722222
56372799	1.27778
56373682	0.361111
56374440	1.13889
56375338	0.75
56376354	0.5
56376772	1.30556
56377107	0.194444
56377537	0.361111
56377809	1.88889
56377861	1.66667
56378113	2.25
56378114	1.63889
56378336	1.80556
56378566	2.16667
56378633	3.52778
56379126	2.66667
56379574	2.83333
56380077	3
56380354	2.83333
56380364	2.61111
56380467	2.30556
56381435	2.13889
56381600	3
56382346	0.861111
56382441	1.55556
56382806	0.722222
56382966	0.722222
56383106	0.916667
56383179	1.22222
56383187	0.25
56383286	0.444444
56383464	0.333333
56383938	0.694444
56384206	0.222222
56384593	0.277778
56384844	0.694444
56385086	1.27778
56385665	0.527778
56385791	0.5
56385907	1
56386423	0.611111
56386425	0.166667
56386427	0.916667
56386458	0.444444
56386472	0.388889
56386880	1.77778
56387242	0.5
56387401	0.388889
56387671	0.472222
56387698	0.805556
56388308	0.583333
56388336	0.722222
56388572	0.555556
56389206	1
56389430	0.388889
56389583	0.916667
56390105	0.888889
56390376	1.52778
56390710	0.805556
56390993	1.08333
56391260	2.66667
56391376	2.58333
56391377	1.66667
56392360	1.66667
56392440	3.16667
56392476	1.91667
56392904	1.25
56393093	1.66667
56393203	0.833333
56393321	0.638889
56393363	0.583333
56393480	1.25
56393626	1.80556
56393907	0.972222
56393947	0.722222
56393995	1.08333
56394366	1.36111
56394637	0.944444
56394713	0.722222
56395594	0.75
56395729	1.16667
56395865	0.75
56395893	0.722222
56396542	1.30556
56396617	0.666667
56396695	0.972222
56396811	0.5
56396982	1.13889
56397182	0.333333
56397452	0.694444
56397693	0.138889
56397798	0.333333
56397799	0.277778
56397800	0.805556
56398017	0.583333
56398201	0.5
56398803	0.722222
56399159	2.13889
56399387	1.63889
56399496	2.19444
56399595	2.36111
56400144	2.75
56400150	2.13889
56401362	2.66667
56401464	2.44444
56401478	1.94444
56401803	2.08333
56402059	2.52778
56402080	1.55556
56402082	1.08333
56402084	1.08333
56402085	0.666667
56402095	1.63889
56402097	1.05556
56402099	1.66667
56402101	2.02778
56402439	2.72222
56402910	2.88889
56403207	2.69444
56403406	2.83333
56403945	2.77778
56404113	4.91667
56404375	4.19444
56404642	3.80556
56404837	3.69444
56404989	3.69444
56405199	4.02778
56405367	4.05556
56405460	2.52778
56405578	3.36111
56405694	1.77778
56405963	0.833333
56405992	0.805556
56406073	1.22222
56406081	1
56406310	0.916667
56406450	0.777778
56406513	1.08333
56406653	1.27778
56406940	1.94444
56407399	1.61111
56407404	1.36111
56407510	0.944444
56407541	1.69444
56407583	0.888889
56407660	0.694444
56407771	0.361111
56407855	0.666667
56408135	0.388889
56408353	0.361111
56408449	0.777778
56408474	0.472222
56408490	0.444444
56408743	0.305556
56408909	0.916667
56408967	0.194444
56409013	0.194444
56409187	0.916667
56409259	0.805556
56409329	0.388889
56409330	0.527778
56409366	0.583333
56409459	1.38889
56409468	0.444444
56409548	0.194444
56409561	0.722222
56409642	0.416667
56409678	0.444444
56409710	1.05556
56410031	0.5
56410143	0.361111
56410145	1.30556
56410174	0.666667
56410281	0.666667
56410396	2.61111
56410397	1.94444
56410627	1.66667
56410983	1.72222
56411188	1.47222
56411233	1.55556
56411258	2.13889
56411289	0.527778
56411551	0.888889
56411797	0.694444
56411855	0.805556
56411869	0.0555556
56412389	0.222222
56412409	0.555556
56412602	0.722222
56412937	0.638889
56413047	1.13889
56413102	1.13889
56413103	0.805556
56413104	2.05556
56413445	1.75
56413595	1.66667
56413621	2.47222
56413877	1
56414029	1
56414214	2.33333
56414220	0.0277778
56414261	0
56414505	0.305556
56414743	0.416667
56414845	1
56414935	0.472222
56414936	0.833333
56414943	0.972222
56415013	0.527778
56415055	1
56415172	0.972222
56415213	1.08333
56415233	1.38889
56415291	0.972222
56415338	1.05556
56415851	0.555556
56415873	0.555556
56415883	0.611111
56415997	0.833333
56416015	0.0277778
56416115	0.277778
56416236	0.0555556
56416354	0
56416431	0.833333
56416587	1.22222
56416750	0.916667
56416829	1.16667
56416942	1.38889
56416960	0.777778
56417039	1.91667
56417041	0.611111
56417080	0.555556
56417082	0.416667
56417084	0.416667
56417086	0.5
56417404	0.583333
56417507	0
56417657	0.166667
56417766	0.111111
56417833	0.0555556
56417902	0.5
56417975	0.222222
56418034	0.388889
56418443	1.13889
56418670	0.166667
56418809	0.722222
56418892	0.0555556
56418974	0.305556
56418989	0.194444
56419073	0.0555556
56419275	1.77778
56419411	0.305556
56419463	0.666667
56419633	4.08333
56419728	3.44444
56419745	3.83333
56419861	3.63889
56419863	3.27778
56419865	3.27778
56419867	3.61111
56420249	4.55556
56420292	2.86111
56420381	1.69444
56420510	1.69444
56420735	2.47222
56420992	0.277778
56421466	0.916667
56421548	0.555556
56421561	2
56421739	1.5
56421741	0.944444
56421909	0.722222
56422581	1.08333
56422897	0.388889
56423071	0.722222
56423309	0.0833333
56423483	0.194444
56423515	0.111111
56423568	0.194444
56423746	0.694444
56423788	0.194444
56424134	0.972222
56424176	0.277778
56424247	0.527778
56424290	0.416667
56424384	0.166667
56424396	0.916667
56424425	1.05556
56424661	1.69444
56425131	1.13889
56425459	0.944444
56425552	0.944444
56425630	2.19444
56425634	0.555556
56425776	0.166667
56426072	0.75
56426246	0.361111
56426301	0.472222
56426505	3.36111
56426740	1.52778
56426746	1.52778
56426902	1.52778
56427128	5.30556
56427333	2.52778
56427416	2.52778
56427562	3.08333
56427599	2.72222
56427655	1.61111
56427715	2.52778
56427740	1.38889
56428047	1.58333
56428048	0.75
56428155	1.72222
56428248	1.52778
56428338	1.5
56428422	1.41667
56428428	1.94444
56428507	0.777778
56428577	0.361111
56428643	0.611111
56428737	0.444444
56428920	0.527778
56429199	0.805556
56429469	0.527778
56429482	0.361111
56429965	2.13889
56430063	1.66667
56430087	1.52778
56430197	1.47222
56430689	1.61111
56430804	2.02778
56430821	1.36111
56431384	1.16667
56431620	1.05556
56432198	0.972222
56432214	1.44444
56432268	1.19444
56432269	0.472222
56432276	0.611111
56432343	1.36111
56432574	0.361111
56432615	1.55556
56432616	0.416667
56432617	0.388889
56432735	1.36111
56432910	0.583333
56433407	0.416667
56433511	0.75
56433577	0.583333
56433822	0.833333
56433999	0.333333
56434326	0.333333
56434492	2.66667
56434501	1.22222
56434765	1.5
56435130	0.916667
56435231	1.27778
56435331	1.22222
56435942	0.333333
56436069	0.305556
56436109	0.25
56436261	0.0555556
56436634	0.694444
56436746	0.138889
56436823	0.138889
56437065	0.333333
56437221	0.5
56437241	0.611111
56437352	0.277778
56437454	1.94444
56437553	1.11111
56437841	1.19444
56437925	1.22222
56437948	1.16667
56438118	0.722222
56438125	0.555556
56438215	0.388889
56438473	0.972222
56438743	0.333333
56438830	0.25
56438927	1.11111
56439617	0.194444
56439926	1.44444
56440556	1.16667
56440726	2.11111
56440862	1.05556
56441153	1.38889
56441286	2.41667
56441671	1.55556
56441796	2.02778
56441830	1.11111
56441960	1.11111
56441969	1.25
56443302	0.638889
56443332	1.25
56443334	0.75
56443336	0.972222
56443490	0.833333
56443500	1.08333
56443501	0.583333
56443503	0.666667
56443721	0.861111
56443732	0.638889
56443734	1.30556
56443904	0.222222
56444009	0.222222
56444272	1.22222
56444273	0.277778
56444487	0.277778
56444824	0.472222
56444914	0.0555556
56445040	0.166667
56445107	0.5
56445169	0.555556
56445180	1.38889
56445216	1.13889
56445463	2.27778
56445751	1.86111
56445858	2.58333
56445940	2.11111
56445952	2.22222
56446094	1.58333
56446161	1.30556
56446455	1.02778
56446589	1.11111
56446760	1.16667
56447455	0.111111
56447520	0.277778
56447639	0.0277778
56447786	0.111111
56448057	1.19444
56448516	0.194444
56448861	0.194444
56449332	0.777778
56449707	0.194444
56449843	0.333333
56450008	0.222222
56450030	0.194444
56450368	0.138889
56450696	0.194444
56450942	2.13889
56450977	2.05556
56451000	1.61111
56451031	1.61111
56451107	1.77778
56451193	2
56451374	1.88889
56451562	1.44444
56451840	2.36111
56452099	0.777778
56452485	0.666667
56452528	1.25
56452604	2.91667
56452791	2.30556
56452874	2.19444
56452942	3.38889
56453116	2.86111
56453276	2.55556
56453277	2.55556
56453331	3.61111
56453449	2.91667
56453772	4.25
56454141	2.27778
56454144	2.27778
56454198	2.44444
56454275	2.66667
56454428	3.19444
56454709	2.44444
56454718	2.16667
56455167	2.55556
56455564	2.88889
56455879	1.66667
56456126	0.666667
56456142	1.75
56456178	0.583333
56456608	0.777778
56456830	1.66667
56456947	1.52778
56457031	1.5
56457135	1.88889
56457145	1.86111
56457396	1.72222
56457402	2.02778
56457461	1
56457485	2
56457520	0.638889
56457708	1.05556
56457809	0.611111
56458224	0.666667
56458411	3.38889
56458539	2.22222
56458805	2.58333
56459030	2.19444
56459143	2.55556
56459257	2.13889
56459323	3.91667
56459354	3.22222
56459405	2.58333
56459431	3.52778
56459737	2.27778
56459739	2.80556
56459805	2.80556
56459807	2.69444
56459982	2
56459989	1.55556
56460024	4.69444
56460275	0.805556
56460419	0.805556
56460588	4.22222
56460678	2.58333
56460865	2.58333
56460993	3.41667
56461130	2.58333
56461272	2.72222
56461342	5.30556
56461449	2.69444
56461589	2.88889
56461934	2
56462108	1.94444
56462325	1.80556
56462362	1.80556
56462382	2.94444
56462531	2.30556
56462537	2.66667
56462541	2.33333
56462550	3.69444
56462616	1.66667
56462622	4.05556
56462958	3.05556
56463016	3.63889
56463258	4.75
56463271	3.88889
56463323	3.52778
56463327	3.52778
56463380	6
56463383	3.05556
56463620	2.86111
56463622	2.86111
56463623	3.05556
56463625	4.30556
56463652	2.02778
56463686	2.22222
56463756	1.61111
56463787	1.08333
56463846	0.694444
56463854	0.777778
56463877	0.444444
56464110	0.888889
56464162	0.0555556
56464171	0.0555556
56464208	0.111111
56464230	1.16667
56464233	0.75
56464275	0.75
56464277	0.611111
56464278	0.638889
56464299	2.13889
56464304	1.02778
56464326	1.58333
56464411	0.527778
56464412	0.333333
56464508	0.916667
56464537	0.305556
56464571	0
56464579	0.527778
56464595	0
56464605	0.111111
56464606	0.444444
56464631	0.0277778
56464636	0.166667
56464650	0.166667
56464662	1.11111
56464699	1.83333
56464803	5.47222
56464809	4.36111
56464851	4.55556
56464853	4.36111
56464856	5.58333
56464866	5.22222
56464870	4.72222
56464874	5.08333
56464913	5.08333
56464914	4.69444
56464935	4.88889
56464967	4.75
56464978	2.88889
56464985	2.22222
56464998	0
56465000	0
56465005	0.0833333
56465015	0.833333
56465017	1.5
56465055	1.61111
56465068	1.33333
56465084	2.30556
56465292	1.55556
56465466	2.52778
56465478	0.944444
56465799	1.02778
56466324	0.805556
56466474	1.05556
56466543	0.333333
56466815	0.694444
56467499	0.944444
56467638	0.388889
56468062	3.13889
56468077	2.02778
56468215	1.94444
56468225	2.30556
56468268	1.55556
56468280	1.94444
56468417	2.11111
56468922	2.22222
56469365	1.58333
56469469	1.97222
56469514	1.19444
56469707	2.38889
56469954	1.77778
56469960	1.97222
56470284	1.58333
56470533	1.66667
56470717	2.05556
56470925	0.333333
56471151	0.694444
56471272	0.5
56471589	2.16667
56471607	1.66667
56471686	1.77778
56471789	3.36111
56471976	1.83333
56472072	2.5
56472159	2.58333
56472163	2.94444
56472164	1.61111
56472561	1.72222
56472752	2.11111
56473162	0.583333
56473224	0.0833333
56473392	0.416667
56473444	0.944444
56473479	1.36111
56473562	1.63889
56474120	2.77778
56474670	3.22222
56475958	2.80556
56476044	3.80556
56476124	3.66667
56476148	2.97222
56476149	2.97222
56476154	3.75
56476210	3.75
56476243	2.83333
56476408	2.19444
56476475	1.97222
56476491	0.944444
56476493	0.388889
56476524	1.27778
56476541	1.19444
56476548	2.91667
56476712	2.55556
56476758	4.38889
56478156	4.22222
56478193	3.63889
56478369	2.38889
56478437	2.47222
56478691	2.61111
56478788	3.47222
56479345	3.52778
56479360	2.75
56479694	6
56480817	5.25
56481231	5.86111
56481317	10.3056
56504187	9.52778
56504203	9.52778
56504551	10.3889
56504553	9.72222
56504575	9.72222
56504580	10.7222
56506029	7.25
56506041	6.52778
56506098	6.36111
56506116	7.88889
56507189	7.91667
56507386	7.02778
56507510	11.3056
56507540	12.3889
56507606	10.9167
56507613	10.8611
56507619	10.8611
56507663	11.0556
56507667	10
56507673	10
56507678	10
56507686	10
56507700	11.6111
56507753	9.5
56507758	9.83333
56508053	10
56508080	8.33333
56508084	8.41667
56508103	10.1111
56508145	8.22222
56508307	8.16667
56508426	8.02778
56508482	8.36111
56508791	8.55556
56508933	6.52778
56509198	5.38889
56509201	3.13889
56509474	3.13889
56509501	3.30556
56509521	3.52778
56509530	2.97222
56509576	3.02778
56509604	5.69444
56509648	5.97222
56509699	6.55556
56509750	6.16667
56509758	6.16667
56509763	6.16667
56509766	6.52778
56509808	6.75
56509835	5.66667
56509844	5.05556
56509845	4.33333
56509862	4.44444
56509877	4.83333
56509917	3.61111
56509967	3.63889
56509977	3.58333
56509994	3.52778
56509998	3.47222
56510024	5.38889
56510072	6.88889
56510138	6.52778
56510160	6.52778
56510210	6.52778
56510213	6.52778
56510279	7.08333
56510301	6
56510311	6.16667
56510334	5.72222
56510350	3.97222
56510357	2.97222
56510378	2.97222
56510401	3.52778
56510432	6.86111
56510444	7.47222
56510445	7.27778
56510450	7.27778
56510542	7.27778
56510560	7.27778
56510574	7.27778
56510653	7.27778
56510681	7.27778
56510725	12.3056
56510808	6.75
56510812	6.88889
56510814	8.36111
56510815	8.22222
56510824	8.36111
56510826	9.91667
56510840	12.0278
56510850	11.8333
56510910	11.8333
56510923	11.8333
56511029	11.8333
56511205	11.8333
56511239	11.8333
56511246	11.8333
56511366	12.2222
56511433	9.94444
56511562	14.6111
56511587	9.19444
56511617	9.19444
56511663	9.19444
56511664	9.19444
56511738	9.19444
56511768	10.0556
56511782	8.88889
56511793	8.97222
56511912	9.38889
56511943	3.61111
56512041	2
56512061	2.05556
56512302	1.52778
56512331	2.13889
56512354	0.777778
56512371	0.722222
56512379	2.5
56512389	0.416667
56512461	1.05556
56512933	0.805556
56512984	1.22222
56513091	0.833333
56513240	1
56513311	0.694444
56513312	3.22222
56513425	1.66667
56513527	1.66667
56513540	1.66667
56513675	1.66667
56513722	2.27778
56513828	2
56513885	2
56513978	1.61111
56514088	2.86111
56514143	1
56514167	1.58333
56514251	1.44444
56514253	0.805556
56514272	0.833333
56514293	0.694444
56514319	0.472222
56514360	0.75
56514364	0.0277778
56514419	0.194444
56514420	0.0277778
56514440	0.0555556
56514451	0.0277778
56514472	0.0833333
56514480	0.138889
56514487	0.0555556
56514491	0.0277778
56514646	0.111111
56514697	0.444444
56514754	0.166667
56514757	0.527778
56514855	0.361111
56514886	2.13889
56514987	1.44444
56515039	1.16667
56516539	1.63889
56516647	1.38889
56517078	1.44444
56517130	0.666667
56517394	0.916667
56517625	0.666667
56517722	0.722222
56517765	2.16667
56517797	1.22222
56517970	1.38889
56517979	2.36111
56518317	1.75
56518429	1.91667
56518665	1.97222
56518811	1.55556
56518818	1.58333
56518828	1.72222
56519030	1.41667
56519172	0.638889
56519405	0.416667
56519497	0.5
56519599	0.944444
56519836	2.69444
56519874	1.61111
56519876	1.61111
56519931	1.61111
56520060	2.94444
56520121	1.75
56520266	1.75
56520429	1.75
56520949	2.86111
56521017	1.52778
56521148	1.69444
56521179	1.94444
56521525	2.86111
56521574	0.805556
56521854	0.722222
56521982	0.888889
56522035	2.22222
56522352	1
56522423	1
56522695	1.83333
56522751	1.41667
56522840	1.55556
56522844	1.27778
56522872	1.27778
56522890	1.94444
56522938	0.611111
56523136	1.33333
56523412	0.722222
56523765	2.83333
56523769	1.88889
56523985	1.88889
56523988	1.88889
56524167	1.88889
56524225	1.88889
56524251	2.30556
56524252	2.69444
56524256	0.805556
56524283	0.805556
56524315	1.05556
56524469	2.55556
56524664	2.41667
56525052	2.5
56525356	4.08333
56525602	3.91667
56525659	3.08333
56525660	3.08333
56525726	3.66667
56526026	3.08333
56526088	3.58333
56526099	3.22222
56526106	2.75
56526742	4.27778
56526814	3.91667
56526856	3.22222
56527317	1.36111
56527362	1.83333
56528001	2.38889
56528025	2.05556
56528297	1.72222
56528467	2.16667
56528673	2.63889
56528903	2.13889
56529007	2.08333
56529106	1.36111
56529207	1.61111
56529474	0.194444
56529874	0.194444
56530090	0
56530206	0.166667
56530829	0.166667
56530877	0.138889
56530942	0.5
56530957	2.83333
56530981	2.88889
56531274	2.61111
56531420	2.61111
56531422	4.41667
56531426	3.41667
56531428	3.38889
56531430	3.22222
56531432	3.22222
56531434	3.22222
56531436	3.63889
56531480	4.5
56531768	3.66667
56531987	3.86111
56532100	3.41667
56532908	3.5
56533239	3.88889
56534158	2.86111
56534734	2.44444
56535148	3.55556
56536042	2.72222
56536159	3.27778
56536341	3.13889
56536357	3.30556
56536440	2.63889
56536552	2.97222
56536562	2.08333
56536573	3.41667
56536892	1.58333
56537064	1.58333
56537288	2.41667
56537301	2.05556
56537742	1.91667
56538123	2.75
56538375	1.52778
56538451	2.11111
56538458	0.472222
56538472	0.138889
56538474	0
56538484	0
56538488	0.111111
56538492	0.333333
56538496	0.388889
56538554	0.277778
56538647	0.722222
56538661	0.5
56538840	1.36111
56538870	0.25
56538877	0.694444
56539010	1.41667
56539012	0.666667
56539048	1.19444
56539050	2.19444
56539052	1.5
56539162	1.5
56539164	1.5
56539211	1.5
56539235	1.5
56539287	1.5
56539501	2.25
56539938	0.25
56540011	0.361111
56540025	1.44444
56540054	1.38889
56540081	0.805556
56540119	0.861111
56540661	0.888889
56540863	0.722222
56540936	1.86111
56541218	1
56541288	0.416667
56541293	0.583333
56541307	1.72222
56541358	0.972222
56541372	1.75
56541378	1.19444
56541705	1.02778
56541805	1.22222
56541921	0.861111
56541985	0.277778
56542132	0.861111
56542392	0.166667
56542416	0.0555556
56542738	0.555556
56542772	0.611111
56542852	0.5
56543199	0.944444
56543266	0.305556
56543375	3.88889
56543658	2.36111
56543671	2.33333
56543680	2.33333
56543809	2.75
56544009	2.58333
56544021	2.02778
56544038	5
56544043	3.13889
56544062	3.13889
56544503	2.88889
56544619	2.88889
56544643	3.91667
56544654	4.13889
56544814	4.47222
56544901	3.66667
56544902	2.61111
56545226	3.91667
56545382	1.47222
56545572	1.16667
56545918	0.333333
56546315	0.138889
56546439	0.0555556
56546464	0
56546732	0.916667
56546814	0.777778
56547156	0.972222
56547400	1.72222
56547416	1.47222
56547541	2.02778
56547696	1.72222
56547789	1.52778
56547820	1.25
56547878	1.27778
56547879	0.694444
56547880	0.0277778
56547939	0.583333
56547992	0
56548045	0.25
56548328	0.472222
56548410	0.138889
56548444	0.25
56548608	0.777778
56548620	0.25
56548682	2.83333
56548688	1.41667
56548698	1.58333
56548709	1.94444
56548978	1.55556
56549099	2.22222
56549460	1.94444
56549599	0.5
56549687	0.861111
56549729	1.33333
56549740	0.0277778
56549956	0.972222
56550278	1.69444
56550407	1.16667
56550476	1.30556
56550801	1.66667
56550955	1.36111
56551090	1.36111
56551190	1.11111
56551359	0.666667
56551418	2.33333
56551569	1.02778
56551605	1.52778
56551823	0.888889
56551998	1.02778
56552171	1.38889
56552400	0.5
56552777	0.611111
56552912	1
56553557	0.805556
56553820	1.5
56553962	1.36111
56553964	1
56554028	1.13889
56554243	1.19444
56554434	2.91667
56554534	1.30556
56555094	1.16667
56555186	1.16667
56555314	2
56555498	0.611111
56555744	0.611111
56555835	0.611111
56556128	1.72222
56556151	1.52778
56556330	1.22222
56556581	0.944444
56556951	2.61111
56557201	0.527778
56557222	0.5
56557602	0.305556
56558511	0.361111
56558640	0.166667
56558996	1.19444
56559130	0.166667
56559330	0.194444
56560073	1.19444
56560471	0.0555556
56560621	0
56560943	1.61111
56561209	0.75
56561709	0.805556
56561945	2.41667
56562353	1.55556
56562397	1.27778
56562557	1.33333
56562999	2.58333
56563205	0.611111
56563281	0.611111
56563902	0.916667
56564009	1.77778
56564010	0.277778
56564030	0.277778
56564617	0.805556
56564656	0.555556
56565194	0.555556
56566406	0.694444
56566496	0.333333
56567296	0.333333
56567380	1.36111
56567595	0.305556
56567687	0.444444
56567835	0.472222
56568004	0.166667
56568163	0.916667
56575536	1.55556
56575574	1.83333
56575814	1.63889
56575854	1.27778
56575954	1.47222
56576070	4.11111
56576402	2.52778
56576602	2.66667
56576722	2.83333
56576768	2.41667
56576873	2.69444
56577031	3.25
56577144	3.25
56577396	1.5
56577713	2.33333
56577723	1.63889
56577788	2.36111
56577790	2.77778
56577792	5.5
56577794	5.22222
56577796	4.97222
56577798	4.80556
56577800	4.63889
56577802	4.63889
56577804	5.44444
56577806	5.25
56577808	5.80556
56578149	6.44444
56578274	4.83333
56578802	5.02778
56578838	4.41667
56578977	1.97222
56579097	1.27778
56579099	0.0833333
56579105	0.0555556
56579107	0.333333
56579111	0.416667
56579230	0.638889
56579422	0.444444
56579707	0.75
56579914	0.75
56579981	0.305556
56580019	1.44444
56580057	0.833333
56580154	0.5
56580370	0.916667
56580390	0.888889
56580448	0.638889
56580669	1.38889
56580670	1.16667
56580844	1.22222
56580891	2.08333
56581175	1.91667
56581797	1.66667
56581992	1.41667
56582062	3.16667
56582668	0.722222
56582871	1.25
56582958	1.41667
56583003	1.30556
56583007	1.02778
56583111	0.944444
56583266	0.527778
56583274	0.472222
56583404	0.472222
56583411	1.38889
56583517	1.72222
56583626	1.58333
56583691	1.08333
56583803	1.66667
56589254	1.58333
56589477	0.861111
56589528	1.05556
56589534	0.75
56589576	0.555556
56589579	1.94444
56589770	0.583333
56589806	1.38889
56589973	3.94444
56589974	3
56590056	3
56590132	3.66667
56590159	3.69444
56590160	2.66667
56590168	2.66667
56590184	2.66667
56590397	3.86111
56590413	1.41667
56590521	0.861111
56590629	0.861111
56591072	0.416667
56591181	2.16667
56591184	1.44444
56591320	1.72222
56591322	1.61111
56591347	1.63889
56591384	1.66667
56591386	1.80556
56591631	0.861111
56591987	0.694444
56592075	0.833333
56592076	1.36111
56592354	0.638889
56592653	1.69444
56592685	1.02778
56592871	1.58333
56592882	1.41667
56592956	1.05556
56593005	2.41667
56593357	1.30556
56594151	2.61111
56594398	1.44444
56594588	1.91667
56594594	1.69444
56594669	2.75
56595026	1.66667
56595124	1.44444
56595222	1.52778
56595527	1.47222
56596948	2.69444
56597155	2.33333
56597434	1
56598041	1.13889
56598056	1.38889
56598230	1.16667
56598267	0.444444
56598293	0.916667
56598353	0.638889
56598383	0.388889
56598654	0.972222
56600467	2.25
56601335	1.30556
56601387	1.30556
56601490	2.13889
56601862	1.97222
56601922	2.94444
56601997	1.36111
56602041	3.11111
56602436	2.36111
56602457	2.5
56602459	2.55556
56602604	3.22222
56603346	1.33333
56603650	1.86111
56604044	2.08333
56604135	1.63889
56604641	2.08333
56604647	1.44444
56605163	2.58333
56605317	2.22222
56605348	3.11111
56605553	1.72222
56605650	1.80556
56606047	2.41667
56606249	1.61111
56606613	0.444444
56606861	1.61111
56607068	1.22222
56607367	1.52778
56607396	1.77778
56607451	1.97222
56607687	1.33333
56608113	1.33333
56608232	1.33333
56608281	1.41667
56608505	1.52778
56608513	0.777778
56608729	0.0833333
56608993	0
56609133	1.36111
56609285	0.916667
56609287	1.16667
56609289	1.05556
56609291	1.05556
56609295	1.16667
56609297	1.11111
56609299	1.97222
56609317	0.75
56609319	0.722222
56609608	1.72222
56609934	0.944444
56610386	1.11111
56610397	4.19444
56611750	2.36111
56611955	2.66667
56612236	2.22222
56612389	4.52778
56612582	2.52778
56612662	2.52778
56612681	3.38889
56613443	4.13889
56614385	5.88889
56615406	3.77778
56615467	6.88889
56615801	5.52778
56615931	5.52778
56615965	6.25
56616017	6.05556
56616209	6.25
56616450	5.30556
56616528	5.86111
56616628	4.91667
56616920	5.08333
56617110	6.63889
56617626	3.83333
56618512	4.16667
56618692	3.11111
56619215	2.97222
56619620	2.61111
56619830	3.27778
56619852	0.0277778
56620019	0.861111
56620379	0.333333
56620390	0.305556
56620933	1.25
56620997	2.16667
56621021	1.02778
56621171	1.44444
56621627	1.5
56621721	1.5
56621892	1
56622106	2.80556
56622274	0.583333
56622572	0.777778
56622774	0.583333
56623237	3
56623348	0.916667
56623491	0.916667
56623641	1.11111
56623751	2.16667
56623901	0.5
56623906	0.972222
56623954	1.69444
56624559	0.5
56624620	1.02778
56624743	0.638889
56624960	1.25
56625083	0.527778
56625184	14.8333
56625318	13.0556
56625320	12.8333
56625321	12.6111
56625328	12.3889
56625330	12.1667
56625335	11.9444
56625336	11.7222
56625339	11.5
56625348	9.75
56625350	9.36111
56625358	8.97222
56625377	8.63889
56625484	8.52778
56625628	6.83333
56626120	4.97222
56626186	5.38889
56626571	3.55556
56626671	3.80556
56626787	2.16667
56626906	1.25
56626950	1.41667
56627213	1.58333
56627803	1.27778
56628106	1.11111
56628343	3.27778
56628426	0.916667
56628938	0.75
56628998	1.08333
56629297	1.66667
56629740	0.611111
56629787	1
56629789	0.194444
56629791	0.388889
56629941	0.861111
56630275	0.166667
56630361	0.166667
56630370	1.36111
56631025	0.166667
56631071	0.166667
56631094	0.972222
56631184	0.166667
56631439	0.222222
56631471	1.61111
56631785	0.25
56632237	0.166667
56632244	0.722222
56632324	1.88889
56632810	1
56632845	1.25
56632935	1.61111
56632959	1.13889
56633451	1.77778
56633667	0.555556
56633673	0.583333
56633939	1.30556
56634042	1.19444
56634085	1.02778
56634181	1.27778
56634366	1.19444
56634458	0.805556
56634467	1
56634676	0.222222
56635038	0.194444
56635078	0.194444
56635123	0.583333
56635241	0.194444
56635351	0.194444
56635410	0.583333
56635422	0.194444
56635515	0.194444
56635546	0.888889
56635656	0.277778
56635847	0
56636187	1.77778
56636304	0.194444
56636358	0.111111
56636370	0.888889
56636655	0.111111
56636860	0.111111
56637051	0.111111
56637430	1.69444
56637529	1.33333
56637641	1.44444
56637766	1.58333
56637816	1.41667
56637961	1.44444
56637964	1.52778
56638337	0
56638417	0.25
56638423	0.888889
56638507	0.694444
56638511	1.22222
56638532	1.63889
56638643	1.25
56638832	2.41667
56638865	1.61111
56639119	1.25
56639122	4.02778
56639246	2.55556
56639378	2.19444
56639455	2.36111
56639481	2.5
56639504	3.41667
56639576	2.13889
56639611	1.52778
56639633	1.55556
56639705	2.33333
56639809	0.0833333
56639838	0.138889
56640049	2.66667
56640104	1.19444
56640154	1.44444
56640198	2.83333
56640326	7.08333
56640551	6.66667
56640618	9.33333
56641745	9
56641748	7.75
56641777	7.5
56641799	9.27778
56641819	11.7778
56642121	10.3611
56642140	9.69444
56642148	9.33333
56642149	9.13889
56642203	10.3889
56642243	8.05556
56642255	7.72222
56643858	7.55556
56643899	6.61111
56644033	8.47222
56644048	7.16667
56644061	7.16667
56644187	7.16667
56644395	7.16667
56644433	7.88889
56644491	5.02778
56644675	5.52778
56644716	5.13889
56644954	5.33333
56644971	4.22222
56645086	3.63889
56645348	3.88889
56645357	2.91667
56645402	1.11111
56645474	1.11111
56645660	1.16667
56645782	1.88889
56645888	1.94444
56645973	2.33333
56646110	1.44444
56646326	1.58333
56646363	2.52778
56646418	2.02778
56646442	5.16667
56646447	4.5
56646459	4.25
56646481	4.25
56646620	4.47222
56646879	5.58333
56647005	5.19444
56647076	3.02778
56647912	3.19444
56648048	2.55556
56648498	5.27778
56648691	3.33333
56649170	3.52778
56649310	2.72222
56649357	2.72222
56649368	2.88889
56649405	2.72222
56649537	3
56649698	3.38889
56650060	1.30556
56650082	0.138889
56650142	1.05556
56650626	1.52778
56650724	0.805556
56651040	0.777778
56651408	1.47222
56651409	0.527778
56651622	0.527778
56651623	0.944444
56651640	0.888889
56651827	1.19444
56652102	1.41667
56652335	2.47222
56652373	1.41667
56652841	1.83333
56653352	2.52778
56653906	1.69444
56654005	2.77778
56654165	2.66667
56654715	4.58333
56655008	3.80556
56655293	2.91667
56655294	2.91667
56655810	5.44444
56656025	4.97222
56656286	5.25
56656620	5.33333
56656886	4.63889
56656887	4.08333
56656902	4.08333
56657090	4.22222
56657299	4.33333
56657418	4.27778
56657420	0.777778
56657422	0.388889
56657424	0.388889
56657426	0.388889
56657428	0.444444
56657430	1.05556
56657432	0.777778
56657434	0.861111
56657710	1
56658077	1.11111
56658085	0.527778
56658247	1.80556
56658679	0.666667
56659167	0.833333
56659276	1.63889
56659807	1.11111
56659912	2.63889
56660222	2.55556
56660399	2.83333
56660834	2.77778
56661280	2.94444
56661638	3.25
56661920	3.83333
56661954	3.44444
56662549	2.91667
56663362	3.08333
56663381	2.88889
56663564	2.52778
56663881	3.94444
56664229	3.66667
56664794	2.75
56664829	1.91667
56664887	1.36111
56664999	1.97222
56665388	1
56665764	0.583333
56665811	0.277778
56665882	0.222222
56666015	1.61111
56666394	0.944444
56666398	0.916667
56666404	1.66667
56666480	1.36111
56667201	1.27778
56667263	1.11111
56667268	0.916667
56667291	1.41667
56667507	1.38889
56667556	1.41667
56667740	1.58333
56667792	1.02778
56667804	0.888889
56667815	2.5
56668081	1.72222
56668391	2.55556
56668451	4.47222
56668470	3.55556
56668793	3.41667
56668840	4.16667
56668921	3.22222
56669034	3.22222
56669143	3.41667
56669488	3.83333
56669500	2.55556
56669520	3.02778
56669546	2.77778
56669645	2.77778
56670096	2.97222
56670111	2.91667
56670179	4.27778
56670399	4.75
56670436	4
56670488	3.86111
56670521	4
56670985	4.97222
56671163	1.52778
56671587	1.86111
56671601	4.5
56674376	3.08333
56674471	2.55556
56674533	3.08333
56674686	3.11111
56674703	4.5
56674738	3.08333
56674761	3.08333
56674897	3.80556
56675276	3
56675807	3.44444
56675823	3.44444
56676543	3.22222
56676553	4.77778
56676602	2.38889
56677630	2.05556
56677683	2.63889
56678170	2.83333
56678413	3.94444
56678444	1.38889
56678805	1.69444
56678855	1.83333
56679518	1.38889
56679533	0.722222
56679850	0.944444
56679955	1.47222
56680092	1
56680136	1.25
56680245	1.38889
56680531	1.13889
56680688	1.19444
56680754	0.888889
56681841	1.22222
56682062	0.805556
56682161	0.472222
56682247	0.75
56682480	0.888889
56682605	2.52778
56682633	1.5
56683061	2.13889
56683088	2.44444
56683240	2.25
56683745	1.91667
56683884	2.52778
56683886	1.25
56683982	1.36111
56684538	0.555556
56684742	0.416667
56685433	1.69444
56685497	1.97222
56685872	1.52778
56686197	1.91667
56686225	2.38889
56686415	1.94444
56686616	2.5
56686678	2.75
56686709	4.75
56686783	2.75
56686784	3.13889
56687208	3.33333
56687391	2.77778
56687596	3.41667
56687644	3.83333
56687706	2.36111
56687804	2.13889
56687974	2.61111
56688005	2.69444
56688086	3.75
56688111	2.27778
56688168	2.25
56688226	3.5
56688489	1.91667
56688578	2.5
56688736	2.19444
56688995	2.77778
56689029	2.13889
56689234	3.16667
56689236	1.58333
56689518	0.861111
56689551	2.30556
56689737	1.88889
56689806	1.75
56690212	3.30556
56690359	2.33333
56690552	2.25
56690686	1.80556
56690702	2.08333
56690727	2.41667
56690816	0.833333
56691035	2.47222
56691230	1.16667
56691231	2.63889
56691234	2
56691253	2.22222
56691268	3.19444
56691310	1.69444
56691346	2.91667
56691636	1.55556
56691873	1.5
56692053	3.88889
56692358	1.63889
56692483	2.22222
56692757	2.08333
56692790	2.33333
56692990	2.36111
56693059	2.61111
56693746	2.25
56693890	2.33333
56694200	2.66667
56694270	1.94444
56694514	3.86111
56694599	4.27778
56695148	6.69444
56695586	4.5
56695783	6.02778
56695807	5.63889
56696123	4.66667
56696172	5.25
56696404	4.52778
56696985	4.13889
56697027	4.5
56697207	3.36111
56697591	2.38889
56697640	2.72222
56697745	4.02778
56697839	0.916667
56697843	1.22222
56697968	0.861111
56698290	1.38889
56698304	1.83333
56698389	1.02778
56698438	1.13889
56698486	2.55556
56698929	1.55556
56698951	1.52778
56698955	1.41667
56699153	1.91667
56699263	0.833333
56699526	0.416667
56699555	0.694444
56699610	1.08333
56699729	0.861111
56699750	0.833333
56700284	0.833333
56700671	2.25
56700719	0.777778
56700722	0.638889
56700817	0.75
56701017	0.361111
56701250	0.527778
56701371	1.66667
56701514	1.58333
56701538	2.11111
56701584	1.33333
56701759	1.47222
56701793	1.55556
56701896	0.972222
56702075	2.16667
56702116	0.833333
56702178	1.97222
56702190	1.38889
56702838	1.33333
56702844	1.52778
56702881	1.30556
56702945	3.44444
56703077	2.19444
56703104	2.38889
56703185	2.11111
56703193	1.88889
56703426	1.86111
56703574	1.38889
56703764	1.36111
56704174	0.888889
56704351	0.861111
56704586	2.38889
56704793	2.97222
56705080	2.05556
56705240	2.47222
56705289	2.5
56705636	2.5
56705724	2.02778
56706029	2.77778
56706108	1.02778
56706174	1.52778
56706393	1.33333
56706552	1.11111
56706618	1.83333
56706620	1.22222
56706626	1.13889
56707024	1.05556
56707276	1.77778
56707360	3.72222
56707658	5.94444
56707659	4.88889
56707694	5.91667
56707708	5.33333
56707712	5.52778
56707759	7.55556
56707967	6.30556
56708418	6.61111
56708557	5.91667
56708861	4.88889
56708872	5.08333
56708932	4.88889
56709031	5.22222
56709074	4.72222
56709155	4.72222
56709429	5.13889
56709650	5.22222
56709662	2.80556
56709876	3.63889
56709924	3.38889
56710135	0.472222
56710141	1.08333
56710185	0.75
56710194	0.861111
56710266	0.972222
56710351	1.36111
56710532	0.333333
56710669	2.91667
56710807	2.19444
56711079	2.02778
56711081	2.02778
56711088	2.02778
56711089	2.02778
56711093	2.11111
56711135	4.13889
56711564	2.25
56711780	2.47222
56711818	2.41667
56711871	2.47222
56711979	2.27778
56711993	2.02778
56712074	3.44444
56712380	2.47222
56712793	1.83333
56712821	2.44444
56713014	1.77778
56713383	2.55556
56713449	1.88889
56713975	2.44444
56714008	2.80556
56714295	2.33333
56714379	2.02778
56714421	2.13889
56714557	3.77778
56714988	2.11111
56715110	2.72222
56715328	2.47222
56715510	2.02778
56715628	2
56716126	2.02778
56716284	1.66667
56716497	1.72222
56716686	0.916667
56716717	2
56716836	1.30556
56717058	1.19444
56717139	1.41667
56717225	1.08333
56717302	3.80556
56717761	2.08333
56717822	2.44444
56717845	2.02778
56717862	3.80556
56717900	1.94444
56717987	2.13889
56718310	2.19444
56718556	2.47222
56718560	0.0833333
56718597	0.388889
56718675	1.47222
56718800	0.611111
56719098	0.861111
56719852	1.75
56719894	0.75
56719895	2.25
56719936	0.611111
56720239	1.02778
56720620	0.583333
56720993	1.05556
56721030	0.305556
56721107	0.194444
56721179	2
56721409	1.55556
56721839	2.22222
56722109	2.75
56722253	2.75
56722589	2.47222
56722633	2.80556
56722642	2.13889
56723006	4.52778
56723077	3.13889
56723523	3.27778
56723530	3.44444
56723605	4.63889
56723680	1.97222
56723689	2.61111
56723691	2.30556
56724035	2.33333
56724063	1.97222
56724073	2.05556
56724122	2.91667
56724228	1.41667
56724267	1.13889
56724568	1.36111
56724592	1.27778
56724599	1.41667
56724776	2.22222
56724846	1.61111
56725263	2.83333
56725334	2.36111
56725426	2.77778
56725461	2.94444
56725616	2.61111
56726131	2.11111
56726435	3.58333
56726670	1.86111
56726943	3.30556
56726969	1.80556
56727390	1.77778
56727797	1.97222
56727955	1.72222
56727956	3.47222
56728002	2.02778
56728033	2.36111
56728760	2.66667
56728762	2.16667
56728777	1.47222
56728847	2.30556
56729177	0.222222
56729190	0.138889
56729297	0.333333
56729354	0.166667
56729396	0.833333
56729479	2.27778
56729510	2.27778
56729535	2.44444
56729574	3.16667
56729832	3.63889
56730213	4.19444
56730305	4.91667
56730598	5
56730784	4.75
56730786	3.69444
56730982	4.11111
56731040	3.02778
56731077	5.11111
56731215	2.66667
56731304	1.69444
56731390	5.25
56731632	3.44444
56731843	4.27778
56732053	3.83333
56732256	3.5
56732358	3.5
56732361	3.75
56732427	4.25
56732538	4.66667
56732608	2.16667
56732612	1.44444
56733009	1.33333
56733268	0.722222
56733418	1.75
56733637	1.5
56733654	1.91667
56733666	1.36111
56733702	2.94444
56733703	5.27778
56733826	4.05556
56733888	3.75
56733958	4.30556
56734705	3.75
56734904	4.86111
56735057	5.38889
56735100	4.69444
56735314	4.44444
56735331	5.36111
56735474	4.55556
56735597	3.86111
56735714	4.83333
56735956	2.44444
56735973	1.91667
56736030	4.38889
56736115	1.27778
56736354	1.47222
56736371	1.27778
56737121	3.52778
56737286	3.5
56737329	3.27778
56737341	2.72222
56737457	2.75
56737472	3.47222
56737479	3.27778
56737603	2.58333
56737643	3.25
56737915	2.27778
56738155	1.44444
56738201	2.80556
56738520	1.63889
56738602	1.47222
56738604	1.83333
56738675	2.16667
56738723	1.33333
56738815	1.33333
56738983	2.36111
56739452	0.833333
56739577	3.16667
56739764	1.63889
56739970	2.5
56739993	2.72222
56740284	2.11111
56740355	1.61111
56745958	1.69444
56746151	1.66667
56746170	2.30556
56746202	3.58333
56746312	1.16667
56746405	0.944444
56746430	4.02778
56746449	3.02778
56746482	3.11111
56746498	4
56746539	3.63889
56746604	4.02778
56746645	3.16667
56746647	3.16667
56746652	4.11111
56746804	1.47222
56746827	1.72222
56746845	1.11111
56746914	1.38889
56746951	0.805556
56747155	1.16667
56747156	0.666667
56747186	0.416667
56747201	0.611111
56747279	1
56747519	0.694444
56747599	0.666667
56747666	0.416667
56747855	0.722222
56747856	0.305556
56748396	0.527778
56748427	1.86111
56748591	1.30556
56748995	1.72222
56749070	1.61111
56749091	3.16667
56749305	2.11111
56749363	2.19444
56749475	2.08333
56749632	1.91667
56749649	0.833333
56749778	1.13889
56749782	1.19444
56749801	0.638889
56749827	1.08333
56749953	0.972222
56750063	2.19444
56750146	1.47222
56750244	1.36111
56750248	0.916667
56750299	0.666667
56750308	0.638889
56750332	1.36111
56750336	0.555556
56750340	0.555556
56750351	1.61111
56750359	1.58333
56750453	1.69444
56750594	1.19444
56750636	3.69444
56750678	2.72222
56750843	2.91667
56751124	2.83333
56751125	3.72222
56751133	2.66667
56751279	2.52778
56751502	3.94444
56751730	3
56751736	2.08333
56751861	2.13889
56751899	2.72222
56752018	3.41667
56752468	2.41667
56752477	3.27778
56752615	2.36111
56752617	2.36111
56752652	3.55556
56752770	5.58333
56752946	4.75
56752953	4.55556
56752954	4.19444
56753158	4
56753287	4.5
56753393	4.44444
56753547	6.72222
56753559	3.91667
56753596	3.80556
56753608	4.52778
56753650	4.27778
56753740	4.30556
56754018	3.66667
56754736	3.22222
56754808	2.97222
56754812	2.80556
56754853	3.22222
56754864	3.08333
56754945	4.61111
56755019	2.63889
56755294	4.19444
56755303	3.55556
56755374	4.36111
56755497	4.16667
56755504	4
56755506	4.13889
56755557	4.5
56755574	3.33333
56755638	3.25
56755784	2.83333
56755970	5.22222
56756036	2.55556
56756274	2.22222
56756471	1.72222
56756601	2.36111
56756735	1.72222
56756749	0.777778
56756860	0.666667
56757272	2.22222
56757387	2.11111
56757396	1.97222
56757411	2.38889
56757472	1.75
56757656	2.88889
56757710	1.77778
56758047	1.91667
56758338	1.08333
56758350	1.30556
56758423	2.86111
56758432	1.41667
56758565	1.22222
56758578	1.63889
56758758	3.02778
56759067	0.972222
56759078	0.694444
56759106	0.916667
56759317	0.361111
56759646	0.333333
56759806	0.888889
56759816	1.5
56759836	0.611111
56760152	0.388889
56760289	1.97222
56760309	1.75
56760950	1.25
56760986	1.86111
56761014	1.47222
56761063	1.83333
56761362	2.63889
56761549	0.916667
56761683	1.11111
56761727	1.38889
56761880	0.861111
56761905	0.583333
56762073	0.5
56762100	1.16667
56762239	0.888889
56762999	1.91667
56763041	1.19444
56763198	2.41667
56763349	2.30556
56763476	2.69444
56763682	2.75
56764415	1.91667
56764797	1.80556
56764922	1.69444
56764931	3.19444
56765263	0.805556
56765489	0.888889
56765800	0.861111
56766007	3.41667
56766049	1.77778
56766478	1.75
56766588	4.69444
56767310	3.66667
56767549	3.58333
56768062	3.25
56768436	3.25
56768774	3.36111
56768944	3.30556
56768997	4.13889
56769102	2.47222
56769189	0.777778
56769391	0.944444
56769479	2.11111
56769598	1.11111
56770277	1.13889
56770597	0.777778
56770759	2.94444
56771196	0.527778
56771345	0.527778
56771635	3.47222
56771763	2.02778
56771939	2.02778
56772162	3.36111
56772249	2.27778
56772250	2.27778
56772306	3.47222
56772392	1.91667
56772405	1.41667
56772650	4.80556
56772662	3.44444
56772755	2.69444
56772864	2.83333
56773067	3.19444
56773118	2.69444
56773258	3.25
56773372	3.13889
56773492	2.83333
56773518	4.05556
56773682	4.25
56774114	4.77778
56774442	3.25
56774478	2.27778
56774502	3.16667
56774537	1.91667
56774742	4.05556
56774972	1.47222
56775183	1.27778
56775333	1.27778
56775527	1.75
56775744	1.38889
56775762	2.16667
56775984	1.02778
56776348	1.41667
56776352	1.30556
56776353	3.58333
56776685	2.36111
56776894	2.16667
56777008	2
56777353	2.75
56777399	1.80556
56777422	2.02778
56777704	1.86111
56777854	3.41667
56777937	2.75
56778020	3.16667
56778146	2.97222
56778147	2.97222
56778311	2.97222
56778630	2.72222
56778952	4.02778
56779661	1.38889
56779915	2.19444
56780098	1.25
56780134	0.805556
56780269	1.19444
56780332	1.02778
56780466	1
56781287	0.277778
56781395	0.666667
56781492	0.222222
56781705	1.30556
56781798	0.555556
56782278	1.30556
56782624	1.83333
56782705	1.30556
56782822	2.69444
56782936	1.38889
56783000	1.41667
56783100	1.69444
56783182	1.5
56783183	1.25
56783232	1.27778
56783248	0.944444
56783261	0.638889
56783319	1.38889
56783337	1.30556
56783393	1
56783430	1.63889
56783442	0.722222
56783450	1.55556
56783474	1.66667
56783475	2.61111
56783496	5.30556
56783513	4.30556
56783516	4.11111
56783519	4.11111
56783527	4.11111
56783581	5.05556
56783731	6.16667
56783776	5.02778
56783806	5.16667
56783813	4.08333
56783870	4.08333
56783914	2.38889
56783920	1.52778
56784104	2.63889
56784159	1.30556
56784189	1.11111
56784190	1.66667
56784313	2.91667
56784425	1.75
56784430	1.75
56784432	2.19444
56784471	2.55556
56784530	1.47222
56784536	1.63889
56784659	1.02778
56784671	1.58333
56784734	1.05556
56784766	1.5
56784769	1.05556
56784837	1.72222
56784853	0.611111
56784901	1.86111
56784903	1.36111
56784939	1.66667
56785105	1.58333
56785211	2.47222
56785247	1.41667
56785273	2.38889
56785293	1.41667
56785299	1.41667
56785340	2.58333
56785437	0.805556
56785515	0.694444
56785634	0.972222
56785642	0.833333
56785688	0.583333
56785704	2.16667
56785773	1.88889
56785853	1.44444
56785898	1.44444
56785971	1.88889
56786003	1.16667
56786158	0.194444
56786257	0.777778
56786261	2.66667
56786284	1.72222
56786386	1.61111
56786594	2.52778
56786600	1.13889
56786641	0.833333
56786765	1.33333
56786771	0.861111
56786826	1.91667
56786904	1.36111
56787001	1.61111
56787016	1.02778
56787025	1
56787034	1.5
56787092	1.41667
56787104	2.11111
56787112	2.11111
56787283	1.66667
56787307	2.77778
56787312	1.94444
56787319	4.19444
56787325	3.27778
56787327	3.27778
56787328	4.22222
56787369	4.38889
56787374	4.38889
56787415	4.02778
56787420	3.05556
56787422	2.91667
56787430	3.05556
56787527	2.52778
56787597	2.02778
56787757	1.86111
56787865	2.13889
56787947	0.444444
56787973	0.388889
56788026	1.33333
56788039	1.33333
56788128	1.33333
56788180	2.36111
56788181	1.94444
56788323	3.33333
56788452	1.75
56788549	1.75
56788553	3.61111
56788574	1.36111
56788638	2.11111
56788730	0.888889
56788876	2.55556
56788896	1.55556
56788897	1.55556
56788919	3
56789004	1.36111
56789005	1.36111
56789101	2.08333
56789110	1.55556
56789111	1.16667
56789147	3
56789204	2.38889
56789404	2
56789716	2.11111
56789785	1.94444
56789934	1.61111
56789955	3.63889
56790020	1.36111
56790658	1.58333
56790681	1.16667
56790941	2.16667
56790966	2.30556
56790977	1
56791141	1.75
56791330	1.36111
56791518	4.61111
56792301	4.36111
56792532	3.94444
56792535	3.94444
56792537	3.94444
56792544	3.94444
56792656	5.44444
56792885	2.25
56792907	2.25
56792981	3.55556
56793718	2.38889
56794086	6.88889
56794245	3.44444
56794286	4.86111
56794335	4.41667
56794723	4.88889
56794724	4.05556
56794730	5.44444
56794774	5.11111
56795007	5.5
56795144	5.11111
56795551	5.11111
56795601	6.80556
56795653	5.05556
56796172	5.72222
56796230	5.61111
56796542	9.47222
56796602	5.55556
56796688	5.36111
56796829	5.36111
56796868	5.36111
56796903	5.36111
56796935	5.91667
56796954	6.11111
56797008	5
56797210	4.11111
56797474	6.83333
56797614	2.47222
56797618	2.86111
56797635	3.05556
56797652	3.22222
56797852	2.27778
56797860	2.44444
56797908	2.83333
56798175	0
56798201	1.08333
56798949	0.0833333
56799003	0.111111
56799063	0.472222
56799136	1.08333
56799205	0.472222
56799753	0.944444
56800017	0.916667
56800018	0.972222
56800138	0.333333
56800531	0.305556
56800644	1.30556
56800747	1.55556
56800877	1.19444
56801384	1.19444
56801672	1.38889
56801959	3.36111
56802495	1.05556
56802697	1.05556
56802744	1.19444
56802776	1.72222
56802806	2.88889
56802910	1.69444
56803011	3.44444
56803276	2.05556
56803287	2.19444
56803440	2.05556
56803447	2.25
56803463	4.30556
56803685	0.805556
56803911	0.805556
56804012	1
56804069	1.41667
56804360	1.88889
56804412	1.19444
56804444	1.41667
56804753	1.38889
56804757	1.25
56805085	1.75
56806067	2
56806068	3.08333
56806072	2.97222
56806174	2.91667
56806634	2.77778
56807295	3.16667
56807365	3.13889
56807917	2.94444
56808036	3.27778
56808160	1.75
56809024	0.472222
56809199	0.416667
56809289	0.666667
56809338	2.97222
56809530	2.55556
56809539	2.36111
56809783	2.75
56810224	2.33333
56810384	2.55556
56810530	1.75
56810586	2.16667
56810730	0.138889
56810763	0.0555556
56810778	0.111111
56811097	0.111111
56811327	0.0555556
56811340	0
56811341	0.138889
56811432	1.36111
56811490	1
56811523	1
56811676	0.75
56811789	2.19444
56811963	0.277778
56811965	0.194444
56812302	0.166667
56812340	0.888889
56812452	0.75
56812457	0.888889
56812481	0.722222
56812491	1.19444
56812545	1.41667
56812569	1
56812620	0.833333
56812753	3.36111
56812968	1.27778
56812971	1.27778
56812975	2
56813136	0.805556
56813516	0.333333
56813580	0.916667
56813646	3.22222
56813741	2.27778
56813873	2.27778
56814103	3.11111
56814236	3.02778
56814480	2.83333
56814505	2.33333
56814647	2.80556
56814823	1.88889
56814840	0.75
56814845	0.0833333
56814865	0.25
56814877	1.91667
56815094	1.94444
56815172	2.02778
56815605	2.27778
56815913	2.80556
56815936	2
56815953	2.11111
56816003	3.63889
56816066	2.72222
56816118	4.02778
56816358	3.02778
56816378	3.52778
56816512	3.66667
56816700	3.5
56817252	4.38889
56817551	2.05556
56817552	2.08333
56817686	3.27778
56817866	2.22222
56817923	2.91667
56818084	2.69444
56818103	5.86111
56818673	5.47222
56819351	4.80556
56819514	4.63889
56819645	4.63889
56819687	4.63889
56819799	4.63889
56820068	4.63889
56820103	7.58333
56820196	4.86111
56820337	4.86111
56820349	4.86111
56820419	5.19444
56820718	4.41667
56820816	4.91667
56820857	4.58333
56820946	4.63889
56821311	5.86111
56821506	3.36111
56821509	1.66667
56821656	1.88889
56821721	2.33333
56821994	1.66667
56822219	2.27778
56822380	1.83333
56823319	2.75
56823537	2.63889
56823564	1.80556
56823821	3.05556
56824067	1.80556
56824651	1.94444
56824729	2.94444
56824814	2.02778
56824830	3.22222
56824854	1.02778
56824913	1.36111
56824949	2.44444
56824999	1.11111
56825148	1.58333
56825203	2.13889
56825294	3.69444
56825507	3
56825538	2.63889
56825949	3.38889
56825970	3
56826033	3.19444
56826270	3.38889
56826602	2.5
56826640	4.36111
56826921	1.58333
56827047	1.13889
56827184	1
56827686	3.66667
56827805	1.94444
56827832	1.86111
56828062	2.30556
56833566	2.13889
56833715	1.13889
56833829	1.58333
56833895	1.72222
56833967	1.25
56834002	1.36111
56834057	3.19444
56834157	1.86111
56834199	1.75
56834224	2.47222
56834305	1.5
56834431	1.80556
56834447	1.5
56834467	1.75
56834490	2.11111
56834515	0.444444
56834569	1.47222
56834727	0.472222
56834756	3.55556
56834778	3.16667
56835004	3.30556
56835248	2.86111
56835325	2.86111
56835597	2.86111
56835774	2.86111
56835842	4.41667
56835939	3
56836037	3
56836168	3
56836334	3
56836452	3
56836513	3
56836684	3.25
56836741	3.36111
56836845	1.77778
56836918	2.38889
56836936	2.36111
56836938	2.44444
56837100	3.16667
56837110	4.75
56837429	4.05556
56837490	4
56837635	4.02778
56837671	4
56837677	3.66667
56837719	3.69444
56837880	4
56838166	3.63889
56838169	4.72222
56838201	3.36111
56838317	2.91667
56838334	3.19444
56838340	3.33333
56838353	3.44444
56838382	3.77778
56838391	2.36111
56838393	3.61111
56838394	3.19444
56838425	3
56838432	3.30556
56838442	3.55556
56838568	2.77778
56838697	2.77778
56839008	4.19444
56839122	3.27778
56839202	3.97222
56839286	2.91667
56839407	2.91667
56839519	3.55556
56839646	3.33333
56839735	5.08333
56839916	3.25
56839950	3
56839956	3
56839998	3
56840036	3.16667
56840037	2.44444
56840064	4.05556
56840362	2.5
56840488	2.77778
56840759	1.91667
56840766	2.83333
56840826	2.83333
56840934	3.19444
56841018	2.44444
56841072	2.80556
56841162	2.19444
56841384	3.55556
56841440	1.36111
56841473	0.861111
56841495	1.11111
56841506	0.416667
56841822	0.25
56841864	0.888889
56841925	1.86111
56842085	2.11111
56842136	1.55556
56842360	2.16667
56842608	2.52778
56842771	2.02778
56842952	2.75
56843305	1.97222
56843344	1.97222
56843566	3.16667
56843577	2.22222
56843776	2.08333
56843857	2.5
56843953	3.5
56844053	2.5
56844085	2.44444
56844119	3.08333
56844244	2.44444
56844527	2.22222
56844776	2.75
56844842	3.19444
56844919	3
56845209	3.16667
56845339	3.22222
56845349	3.30556
56845624	3.83333
56845745	3.11111
56845792	3.16667
56845859	3
56845983	2.88889
56846055	5.88889
56846072	4.83333
56846264	5.36111
56846351	4.97222
56846359	4.97222
56846442	5.13889
56846546	4.97222
56846586	7.63889
56846643	5.75
56846658	5.58333
56846661	5.58333
56846666	6
56846693	5.83333
56846695	5.16667
56846703	5.05556
56846706	6.69444
56846717	4.02778
56846735	4.02778
56846737	4.02778
56846799	5.38889
56846872	5.61111
56846980	4.41667
56847100	3.88889
56847111	3.25
56847129	2.66667
56847131	2.63889
56847193	3.22222
56847266	4.38889
56847324	2.72222
56847328	2.86111
56847377	3.16667
56847391	2.13889
56847497	2.22222
56847645	2.08333
56848189	2.05556
56848432	1.47222
56848692	0.916667
56848761	0.916667
56849074	0.916667
56849117	0.583333
56849136	0.444444
56849233	0.222222
56849878	0.638889
56849941	0.333333
56849994	0.333333
56850016	0.972222
56850185	2.05556
56850486	1.33333
56850487	1.30556
56850763	1.5
56850827	1.94444
56850957	2.36111
56850966	1.38889
56851374	1.55556
56851417	3.05556
56851675	2.63889
56851790	2
56851935	2.61111
56852003	2.66667
56852434	2.38889
56852435	1.22222
56852741	1.36111
56852799	1.75
56852939	0.25
56853012	0.916667
56853051	0.805556
56853329	4.13889
56853548	3.47222
56853762	4.41667
56853932	4.30556
56854267	4.41667
56854450	4.11111
56854484	3.97222
56854733	3.72222
56855193	3.41667
56855347	3.88889
56855414	4.16667
56855509	4.08333
56855621	4.16667
56855811	3.66667
56856151	3.55556
56856343	3.72222
56856482	2.97222
56856819	4.77778
56857180	3.80556
56857386	2.63889
56857599	2.61111
56857763	2.41667
56857823	2.55556
56857860	2.41667
56857947	2.41667
56858013	3.33333
56858071	3.19444
56858086	3.13889
56858117	2.61111
56858118	3.33333
56858120	2.91667
56858128	2.44444
56858137	3.02778
56858173	3.72222
56858212	4.05556
56858229	2.77778
56858258	3.58333
56858333	3.44444
56858394	3.47222
56858424	2.55556
56858425	2.38889
56858442	2.80556
56858488	0.555556
56858498	1.36111
56858549	1.08333
56858555	0.638889
56858559	0.777778
56858585	1.41667
56858608	0.722222
56858764	0.777778
56858810	0.722222
56858824	0.416667
56858885	1.30556
56858894	0.5
56858895	2.19444
56858903	1.61111
56858926	1.83333
56858927	1.69444
56858984	3.22222
56859023	3.97222
56859028	4.11111
56859048	3.69444
56859049	4.36111
56859188	4.16667
56859197	4.75
56859207	5.33333
56859209	3.69444
56859218	2.97222
56859225	2.97222
56859226	5.11111
56859230	2.72222
56859236	1.63889
56859242	1.58333
56859250	1.44444
56859263	1.63889
56859275	2.22222
56859277	0.25
56859278	1
56859282	0.555556
56859283	0.333333
56859293	3.22222
56859303	1.77778
56859308	4.97222
56859313	4.33333
56859351	4.33333
56859371	5.5
56859380	4.72222
56859391	4.41667
56859398	5.13889
56859401	4.77778
56859402	5
56859611	4.80556
56859612	3.72222
56859648	3.72222
56859650	3.91667
56859653	4.36111
56859660	0.166667
56859673	2.02778
56859678	1.94444
56859684	1.58333
56859697	1.86111
56859709	2.05556
56859712	2
56859715	1.69444
56859716	3.25
56859752	2.72222
56859908	2.36111
56859913	2.88889
56859924	2.88889
56859962	3.55556
56859972	2.91667
56859984	2.27778
56859993	1.97222
56860006	2.77778
56860042	1.27778
56860083	0.527778
56860122	3.16667
56860646	3.11111
56860718	4.13889
56860918	3.72222
56860919	3.97222
56861022	3.69444
56861097	4.97222
56861124	4.66667
56861175	4.02778
56861364	4.86111
56861432	3.97222
56861436	3.80556
56861446	3.80556
56861463	3.80556
56861465	3.80556
56861500	5
56861549	0.638889
56861575	0.277778
56861618	1.77778
56861625	3
56861669	2.25
56861689	2.25
56861726	2.69444
56861727	2.94444
56861763	3.88889
56861787	1.47222
56861824	2.08333
56861900	0.916667
56861930	1.44444
56861950	0
56861962	0.833333
56862023	0.916667
56862081	1.33333
56862240	1.16667
56862250	0.916667
56862262	3.69444
56862270	2.97222
56862378	2.97222
56862737	4.02778
56862780	3.41667
56862806	3.94444
56863100	4.25
56863658	4.30556
56863710	3.16667
56863739	2.5
56863778	2.36111
56863789	2.97222
56863913	2.36111
56863935	2.16667
56863937	2.16667
56864031	2.52778
56864041	1.88889
56864067	0.972222
56864074	0.666667
56864075	0.666667
56864106	1.22222
56864110	0.222222
56864130	0.722222
56864136	0.722222
56864143	1.02778
56864162	0.805556
56864185	2.41667
56864254	2.19444
56864381	2
56864393	2.47222
56864463	2.47222
56864516	2.41667
56864558	1.88889
56864796	3.63889
56864800	1.66667
56864971	0.972222
56865002	1.05556
56865163	1.36111
56865464	1.58333
56865919	2.97222
56866137	2.41667
56866247	2.58333
56866334	3.08333
56866549	3
56866627	1.66667
56866652	2.25
56866675	1.86111
56866726	7.02778
56866899	5.41667
56867270	5.58333
56867403	6.44444
56867428	5.63889
56868085	5.72222
56868097	4.69444
56868255	4.69444
56868411	4.69444
56868962	4.69444
56868983	4.69444
56869111	5.36111
56869143	4.47222
56869216	4.97222
56869375	4.83333
56869423	4.83333
56869653	5.47222
56869896	5.94444
56870010	5.19444
56870128	6.52778
56870231	4.86111
56870464	4.86111
56870556	4.86111
56870749	4.86111
56870856	5.5
56871054	5
56871223	6.97222
56871324	3.33333
56871494	3.19444
56871516	3.91667
56871522	3.08333
56871849	2.94444
56872075	3.11111
56872177	3.05556
56872288	3.52778
56872356	3.41667
56872838	3.88889
56872925	3.30556
56872964	2.77778
56873269	3.27778
56873498	2.75
56873559	3.27778
56873628	4.08333
56873785	1.83333
56873842	1.66667
56874040	2.13889
56874123	1.33333
56875740	1.69444
56875744	1.13889
56875748	6.02778
56875765	9.47222
56876591	9.33333
56876731	9.25
56876950	9.25
56877207	9.75
56877223	8.33333
56877372	8.33333
56877585	9.33333
56877592	8.33333
56877620	8.47222
56877657	10.7222
56877830	9.22222
56877832	9.36111
56877970	9.77778
56878151	9.75
56878320	6.69444
56878439	6.19444
56878841	6.19444
56878986	6.72222
56879937	6.69444
56880274	6.77778
56880509	5.97222
56880762	5.91667
56880993	5.55556
56880994	5.55556
56881005	5.97222
56881283	5.55556
56881424	7.27778
56881709	6.91667
56881711	6.5
56881771	6.5
56881899	6.5
56881914	6.5
56881932	6.5
56882451	7.11111
56882969	6.80556
56883009	7
56883042	6.80556
56883091	7.30556
56883101	8.30556
56883266	3.16667
56883367	2.97222
56883416	2.97222
56883617	3.11111
56885471	2.97222
56885532	2.97222
56885537	3.66667
56885833	2.33333
56886046	3.5
56886124	1.5
56886539	1.38889
56886705	1.86111
56886717	1.55556
56886875	1.36111
56886883	1.69444
56886924	2.33333
56886949	2.61111
56887512	2.19444
56887591	3.08333
56888599	2.72222
56888718	3.75
56888748	2.47222
56888781	2.44444
56888804	3.19444
56888885	3.58333
56888940	2.08333
56889620	3.11111
56889639	2.77778
56889688	2.36111
56889761	2.55556
56890033	2.5
56890089	2.41667
56890213	5.69444
56890215	4.44444
56890350	3.88889
56890435	3.69444
56890519	3.88889
56890540	3.69444
56890568	5.25
56890584	4.55556
56890602	3.75
56890615	3.75
56890619	3.75
56890624	4.05556
56890709	3.11111
56890726	3.61111
56890877	2.72222
56890922	2.19444
56890976	2.22222
56891008	3.63889
56891034	1.86111
56891077	1.66667
56891368	2.30556
56891369	2.83333
56891547	2.08333
56891556	2.08333
56891564	2.22222
56891665	2.11111
56891729	2.08333
56891738	2.36111
56891754	0.0555556
56891756	0.333333
56891761	2.75
56891915	1.88889
56891959	1.88889
56892305	3.38889
56892656	1.83333
56892691	1.83333
56893102	2.75
56893339	2.97222
56893353	2.83333
56893794	2.47222
56893994	1.77778
56894089	3.08333
56894183	2.13889
56894393	1.91667
56894667	2.69444
56894761	3.11111
56894854	2
56894988	4.08333
56895204	3.83333
56895245	3.69444
56895320	3.86111
56895485	3.58333
56895548	4.52778
56895607	3.22222
56895763	4.13889
56895910	3.22222
56896118	3.22222
56896271	3.22222
56896314	3.22222
56896400	5
56896449	2.72222
56896510	2.72222
56896601	4.47222
56896716	1.97222
56896884	1.97222
56897052	3.88889
56897133	2.47222
56897196	2.52778
56897616	3.61111
56897689	2.08333
56898683	0.972222
56899477	0.972222
56899488	1.88889
56899516	2.19444
56901813	4.72222
56901878	7.25
56902251	6.83333
56902337	6.63889
56902361	6.63889
56902512	7.30556
56902741	6.88889
56902804	6.5
56902818	6.72222
56903028	6.80556
56903053	8.02778
56903357	6.38889
56903476	6.58333
56903539	6.38889
56903721	7.19444
56903932	6.08333
56903953	6.83333
56904004	8.86111
56904283	7.83333
56904284	7.83333
56904456	7.83333
56904570	7.97222
56904576	7.86111
56904665	7.72222
56904718	7.72222
56904814	7.72222
56904887	8.41667
56904913	7.86111
56905044	7.86111
56905063	7.86111
56905126	7.86111
56905293	8.27778
56905295	7.58333
56905307	7.58333
56905447	9.27778
56905453	5.58333
56905574	5.86111
56905837	6.16667
56906137	9.22222
56906286	4.55556
56906606	4.55556
56906607	4.36111
56906639	4.63889
56906850	4.13889
56906994	4.13889
56907041	5
56907161	4.55556
56907234	4.55556
56907418	5.61111
56907479	4.58333
56907499	3.5
56907506	3.5
56907514	3.5
56907524	3.5
56907528	4.08333
56907601	3.88889
56907727	5.75
56907750	2.86111
56907789	3.47222
56907820	2.55556
56907978	2.38889
56908112	1.86111
56908228	1.86111
56908464	2.25
56908656	2.83333
56909067	0.777778
56909181	1.44444
56909234	2.63889
56909459	1.83333
56909473	2.25
56909548	1.83333
56909867	1.97222
56909952	2.86111
56910049	3.19444
56910115	2.27778
56910397	2.27778
56910425	2.86111
56910499	2.33333
56910612	1.27778
56910853	1.63889
56911034	3.30556
56911084	2.30556
56911276	2.22222
56911845	2.52778
56911910	2.16667
56912208	2.16667
56912365	3
56912399	2.75
56912471	1.91667
56912568	2.33333
56912691	2.13889
56912941	2.13889
56913264	5.05556
56913325	2.91667
56913631	4.97222
56913712	8.69444
56914300	7.44444
56914337	6.97222
56914423	7.08333
56914618	9.13889
56914734	7.11111
56914745	8.58333
56914790	7.33333
56915008	6.69444
56920192	6.44444
56920245	5.55556
56920251	6.41667
56920286	6.05556
56920287	6.55556
56920311	6
56920330	5.19444
56920340	4.36111
56920342	4.02778
56920499	4.83333
56920561	5.5
56920665	4.52778
56920719	4.77778
56920757	2.58333
56920840	2.58333
56920889	2.58333
56920893	2.63889
56920958	2.58333
56921097	4.08333
56921104	2.25
56921109	1.91667
56921267	2.05556
56921271	2
56921277	2.22222
56921406	3.97222
56921410	2.27778
56921445	3.02778
56921565	3.75
56921636	2.27778
56921637	2.27778
56921834	3.19444
56921873	3.16667
56921954	3
56921973	4.30556
56922057	3.44444
56922291	3.36111
56922399	3.36111
56922634	3.36111
56922678	3.36111
56922908	3.36111
56923303	3.36111
56923348	4.13889
56923459	6.77778
56923497	5.22222
56923961	4.91667
56924134	4.91667
56924357	5.22222
56924478	4.66667
56924508	7.13889
56924871	6.83333
56925169	7.38889
56925579	10.1111
56925727	7.91667
56926647	7.91667
56927032	8.47222
56927148	7.77778
56927809	9.63889
56928005	11.1111
56928090	10.9444
56928261	10.0833
56928438	10.0833
56928720	10.0833
56928929	10.0833
56928940	10.0833
56929346	10.0833
56929664	10.8056
56929698	10.6111
56929700	10.6111
56929702	10.6111
56929891	11.3333
56930677	9.11111
56930972	9.38889
56931012	10.2222
56931179	2.25
56931331	3.69444
56931351	1.77778
56931352	1.94444
56931377	1.83333
56931484	7.33333
56931513	4.86111
56931981	4.86111
56932247	5.02778
56932277	4.86111
56932558	7.11111
56932598	6.77778
56932720	6.94444
56933143	8.13889
56933238	7.33333
56933360	6.75
56933775	6.75
56933945	6.97222
56934227	7.36111
56934410	6.80556
56934509	4.88889
56934639	10.8056
56935023	7.36111
56935268	7.88889
56935313	7.38889
56935665	7.75
56935999	7.38889
56936126	8.83333
56936605	6.94444
56936705	6.94444
56936904	7.13889
56936944	7.11111
56937152	8.08333
56937162	6.69444
56937265	6.69444
56937301	7.30556
56937417	5.22222
56937759	8.22222
56937775	8.05556
56938599	8.22222
56938629	9.47222
56938913	8.19444
56939353	7.47222
56939676	7.02778
56939787	7.02778
56939874	7.02778
56940240	7.19444
56940670	8.19444
56940782	7.19444
56941093	7.36111
56941143	7.19444
56941562	7.19444
56941979	7.61111
56942034	5.88889
56943449	6.69444
56944216	1.30556
56945049	0.833333
56945238	0.25
56945384	1.77778
56945471	0.472222
56945496	0.472222
56945516	1.13889
56945517	0.416667
56945520	0.277778
56945577	0.416667
56945719	0.888889
56945754	0.166667
56945853	0.777778
56945897	0.472222
56945967	1.36111
56945990	1.13889
56946011	1.22222
56946115	1.44444
56946140	1.52778
56946415	3.08333
56946645	2.33333
56946646	2.30556
56946873	2.63889
56947013	3.25
56948546	3.08333
56948660	2.66667
56948668	6.13889
56949002	5.33333
56949003	7.69444
56949380	7.44444
56949434	7.77778
56949449	7.75
56949466	8.41667
56949694	11.1389
56949696	12.5278
56949863	12.0278
56949864	12.0278
56949969	12.0278
56950034	12.0278
56950173	12.0278
56950374	12.0278
56950462	12.4167
56950923	11.3333
56951015	10.9444
56951106	12.1111
56951462	12.1111
56951519	11.9167
56951650	11.9167
56952324	13.5
56952725	11.5556
56952775	11.3611
56952819	9.88889
56952836	14.0833
56952902	6.61111
56953018	6.38889
56953509	8.05556
56953676	6.88889
56954148	6.88889
56954154	6.88889
56954508	7.16667
56954544	10.2778
56955017	7.75
56955109	7.52778
56955118	7.52778
56955534	7.19444
56955613	7.33333
56955731	9.94444
56955752	8.75
56956045	8.11111
56956218	10.1389
56956321	9.5
56956367	11.5
56956395	12.2778
56956749	11.5278
56956804	11.3611
56956827	11.3611
56956990	11.3611
56957200	11.3611
56957562	11.3611
56958095	11.3611
56958169	11.3611
56958342	11.3611
56958613	11.3611
56958665	11.3611
56958799	11.3611
56959044	16.5833
56959184	3.63889
56959214	3.66667
56959572	3.58333
56959633	3.83333
56960264	3.80556
56960640	7.55556
56961079	6.08333
56961093	6.08333
56961094	8.83333
56961208	10.1389
56961824	9.02778
56962488	9.02778
56962872	9.02778
56962873	9.02778
56963219	9.02778
56963300	9.02778
56963305	9.19444
56963675	9.88889
56964021	8.94444
56964325	7.58333
56964353	7.41667
56964547	7.41667
56964619	9.38889
56964975	8.05556
56965130	13.3889
56965503	5.63889
56965849	5.63889
56966179	5.63889
56966236	5.63889
56966350	8.05556
56966546	5.52778
56966736	6.61111
56966794	5.52778
56966869	5.52778
56966894	5.52778
56966952	6.19444
56966974	5.08333
56967391	5.19444
56967575	5.72222
56967581	1.97222
56967627	5.41667
56967761	5.05556
56967857	5.44444
56968020	5.05556
56968129	5.05556
56968216	5.19444
56968868	6.36111
56968994	6.13889
56969198	6.11111
56969340	8.27778
56969440	6.58333
56969600	6.58333
56969699	6.72222
56969919	6.77778
56970107	9.41667
56970199	7.25
56970416	7.11111
56970504	7.5
56970964	6.5
56971193	9.55556
56971207	6.16667
56971228	6.16667
56971424	6.55556
56971512	6.47222
56971794	7.55556
56971863	7.11111
56972256	6.36111
56972571	6.22222
56972581	6.22222
56972840	12.2222
56972897	8.80556
56973020	8.80556
56973162	8.80556
56973242	8.80556
56973426	8.80556
56973428	8.80556
56973516	8.80556
56973699	8.86111
56973785	9.77778
56973832	13.4722
56974143	6.88889
56974161	8.55556
56974352	8.16667
56974361	8.16667
56974422	8.16667
56974613	8.16667
56974643	8.16667
56974720	8.36111
56974730	8.38889
56974763	8.19444
56974869	8.19444
56975012	8.19444
56975020	8.83333
56975068	7.47222
56975077	3.27778
56975402	2.97222
56975984	3.27778
56976388	3.58333
56976865	3.02778
56977077	3.19444
56977342	7.25
56977389	3.27778
56977391	2.80556
56977393	2.61111
56977395	2.94444
56977554	3.27778
56977779	3.11111
56977867	3.13889
56977904	4.72222
56978441	3.91667
56978485	3.44444
56978496	4.38889
56978551	6.16667
56979106	4.69444
56979765	5.25
56979832	4.41667
56979964	4.69444
56982002	5.63889
56982055	5.83333
56982225	7.38889
56982501	5.61111
56982569	5.36111
56982582	5.36111
56982767	5.52778
56982870	6.13889
56983431	5.5
56983490	3.44444
56983542	3.47222
56983829	2.47222
56983831	3.61111
56983909	1.11111
56983932	1.11111
56986328	1.44444
56986640	1.63889
56986651	0.777778
56986656	0.972222
56986697	1.88889
56986698	2.08333
56986888	2.16667
56987405	2.13889
56987581	1.88889
56987998	1.19444
56988073	3.47222
56988175	4.55556
56988271	4.5
56988350	4.27778
56988671	4.27778
56988964	4.27778
56989752	5.38889
56989994	3.30556
56990172	3.75
56990247	3.83333
56990499	3.05556
56990850	2.91667
56990901	3.36111
56990948	5.52778
56991135	2.61111
56991154	2.52778
56991343	2.88889
56991372	2.30556
56991902	2.30556
56991965	3.75
56992030	1.97222
56992563	2
56992572	4.63889
56992671	3.08333
56992672	2.69444
56992763	2.69444
56992845	2.69444
56993056	5.30556
56993162	3.08333
56993183	1.86111
56993835	2.19444
56994018	2.52778
56994038	7.33333
56994732	4.36111
56994761	5.19444
56995011	4.58333
56995231	5.94444
56995552	5.38889
56995578	5.30556
56995777	4.97222
56995906	4.19444
56996655	5.41667
56996657	2.75
56996659	3.36111
56997554	3.61111
56997589	5.36111
56997758	2.86111
56998684	5.08333
56998830	3.38889
56999194	4.63889
57000099	5.02778
57000170	4.55556
57000185	3.77778
57001058	3.77778
57001509	5.27778
57001519	2.77778
57001522	2.08333
57001676	4.88889
57002241	4.36111
57002334	3.13889
57002573	3.13889
57002627	12.1111
57003404	9.83333
57003485	10.9722
57004451	10.0278
57004819	11.3889
57004985	10.5556
57004996	10.5556
57005498	14.6389
57005786	10.5833
57006020	14.1944
57006230	13.9722
57006259	13.3611
57006389	13.3611
57006734	15.1111
57006891	16.1944
57006958	15.3889
57007062	15.3889
57007487	15.3889
57007685	15.3889
57007998	18.3611
57008213	17.5278
57008233	17.3056
57008244	17.3056
57008282	20.4167
57008651	18.5833
57009344	18.5833
57009645	18.5833
57009859	18.5833
57010062	18.5833
57010333	19.4722
57010365	16.6944
57010410	16.6944
57010629	16.6944
57010721	17.8611
57010733	16.9722
57011079	16.9722
57011302	18.2222
57011391	11.0833
57011708	11.0833
57011759	13.75
57011834	7.44444
57011955	8.22222
57011967	2.91667
57011969	2.13889
57011973	1.22222
57012094	1.13889
57012160	3.33333
57012249	1.08333
57012905	1.08333
57013200	7.08333
57013342	5.02778
57013688	5.02778
57013958	6.5
57014027	9.30556
57014118	7.36111
57014142	7.36111
57014146	7.36111
57014167	7.36111
57014692	8.30556
57015214	6.61111
57015216	3.77778
57016180	5.86111
57016591	4.55556
57016677	6.5
57017552	5.75
57017598	4.52778
57017680	4.52778
57018297	4.52778
57018387	5.80556
57018474	9.05556
57018521	6
57018534	5.77778
57018966	5.77778
57019011	5.77778
57019438	6.58333
57019561	7.02778
57019611	5.83333
57019768	5.83333
57020017	6.05556
57020082	8.27778
57020210	3.66667
57020427	4.41667
57020962	2.88889
57021176	3.08333
57021599	7.58333
57022087	3.27778
57022153	3.27778
57022285	3.27778
57022606	5
57022763	2.88889
57022867	4.47222
57022950	1.63889
57022977	1.63889
57024095	7.63889
57024896	4.19444
57024953	3.72222
57026208	4.61111
57026271	5.08333
57026308	5.61111
57026546	4.69444
57027043	4.69444
57027354	5.94444
57027870	3.61111
57028050	3.61111
57028111	5.88889
57028360	1.80556
57028400	0.972222
57029687	2.02778
57029689	0.833333
57029876	0.666667
57031040	1.66667
57031113	0.611111
57031660	0.611111
57031799	2.5
57032835	1.11111
57033304	1.47222
57033806	3.02778
57033858	2.13889
57033863	1.61111
57033868	2.02778
57034054	1.33333
57034161	1.13889
57034658	1.83333
57035562	1.47222
57035958	0.916667
57036000	1.11111
57036113	2.44444
57036137	2.27778
57036168	4.13889
57036559	3.55556
57036560	3.41667
57036613	4.33333
57036634	2.72222
57036789	3.63889
57036790	4.16667
57036869	2.72222
57037125	2.72222
57037133	3
57037195	5.41667
57042137	2.47222
57042194	1.94444
57042316	2.02778
57042584	1.86111
57042827	1.94444
57042937	2.63889
57043268	1.66667
57043299	1.52778
57044412	2.72222
57044921	2.38889
57045098	2.77778
57045427	2.72222
57046670	2.72222
57046714	1.75
57046715	1.88889
57046905	4.91667
57047479	2.19444
57049013	2.19444
57049442	2
57049443	2.11111
57049722	3.13889
57050175	2.25
57051216	1.80556
57051338	3
57052479	0.5
57054504	0.555556
57056830	1.13889
57056831	0.888889
57057400	0.666667
57057961	2.25
57058823	1.47222
57058824	1.22222
57058917	1.75
57058919	4.61111
57058924	3.94444
57059464	4.11111
57059860	4.13889
57059864	4.91667
57060764	5.02778
57060873	4.69444
57061113	4.5
57061445	5.02778
57061677	4.88889
57061803	4.88889
57061942	3
57062000	2.41667
57062451	2.16667
57062493	1.69444
57062583	1.36111
57063188	1.13889
57063192	5.75
57063763	3.72222
57064112	3.72222
57064351	5.5
57064669	5.69444
57065202	5.05556
57065203	4.69444
57066414	5.77778
57066983	5.41667
57068229	6.22222
57068414	5.66667
57068569	5.66667
57068805	5.86111
57069326	5.33333
57069576	5.69444
57070217	5.19444
57070602	3.61111
57071218	2.80556
57071348	2.55556
57072328	1.72222
57072471	2.36111
57072474	1.66667
57072507	3.83333
57072524	3.88889
57072579	4.41667
57072705	4.05556
57072815	4.05556
57072861	4.05556
57072905	4.33333
57073036	4.91667
57073106	4.19444
57073455	4.47222
57073642	2.55556
57074083	2.44444
57074201	2.13889
57075008	4.5
57075340	3.44444
57076427	3.08333
57076588	2.94444
57076974	3.11111
57077332	3.13889
57077412	3.13889
57077645	2.94444
57077938	2.02778
57078153	2.19444
57078573	0.277778
57078639	0.388889
57078834	0.694444
57079105	0.277778
57079128	1.19444
57079362	1.72222
57079365	1.38889
57079526	1.30556
57079768	1.38889
57080170	1.77778
57080515	1.02778
57080904	0.611111
57080998	1.75
57081114	1.11111
57081146	1.80556
57081608	2.30556
57082594	8.16667
57082634	6.27778
57082860	6.27778
57082862	6.27778
57083378	7.27778
57083595	6.33333
57083746	6.11111
57083963	6.11111
57084488	7.52778
57084632	5.33333
57084963	4.91667
57084984	7.77778
57085076	6.33333
57085153	8.5
57085182	7.58333
57085343	8
57085449	7.58333
57085710	7.58333
57085917	8.72222
57085952	7.33333
57085958	7.33333
57086677	7.55556
57086679	5.97222
57086687	6.02778
57086889	7.30556
57086974	5.02778
57087091	5.02778
57087358	5.02778
57087365	5.66667
57087403	5.19444
57087596	3.5
57087636	5.33333
57088006	2.86111
57088012	1.75
57088266	2.08333
57088296	3.16667
57088306	2.41667
57088538	3.38889
57088643	2.63889
57088932	2.63889
57088937	2.55556
57089106	1.75
57089168	2.61111
57089184	0.416667
57089464	0.472222
57089652	1.36111
57089655	5.91667
57090039	5.33333
57090149	5.52778
57090315	5.33333
57090521	5.33333
57090970	5.80556
57091040	8.38889
57091406	6.41667
57091428	6.55556
57091698	6.41667
57091770	6.41667
57091866	6.41667
57091920	6.41667
57092431	6.41667
57092775	6.41667
57092997	6.41667
57093022	7.02778
57093098	5.86111
57093111	2.97222
57093341	5.97222
57093354	5.75
57093844	6.80556
57093930	7.38889
57094292	6.80556
57094672	6.63889
57094758	6.63889
57094783	7.05556
57094785	7.27778
57094851	5.75
57095107	5.44444
57095695	6.61111
57095847	6.44444
57096017	6.61111
57096034	6.11111
57096286	7.77778
57096591	5.97222
57096593	5.02778
57096703	5.02778
57096823	5.33333
57096870	5.02778
57097017	5.30556
57097064	4.58333
57097292	5.69444
57097335	7.19444
57097438	5.27778
57097532	5.47222
57097807	6.77778
57098238	7.22222
57099152	6.02778
57099331	6.19444
57099799	5.47222
57099942	6.33333
57100233	7.61111
57100835	7.77778
57101039	5.5
57101061	5.5
57101153	5.94444
57101168	5.5
57101236	11.75
57101252	6.94444
57101271	5.69444
57101272	5.69444
57101364	8.11111
57101500	6.80556
57101509	6.08333
57101585	6.44444
57101732	6.41667
57101735	9.13889
57101806	8.77778
57101897	8.97222
57101952	8.77778
57101954	9.16667
57101964	9
57102073	13.3333
57102113	10.8889
57102117	10.8889
57102376	12.9167
57102393	10.6389
57102839	10.6389
57102883	10.8611
57102911	9.91667
57103123	11
57103200	7.13889
57103262	6.83333
57103426	7.38889
57103475	6.83333
57103642	7.61111
57103867	7.69444
57103921	10.8611
57104013	6.55556
57104046	6.36111
57104259	6.75
57104283	5.97222
57104290	5.83333
57104360	6.44444
57104361	5.25
57104431	7.52778
57104467	4.75
57104469	3.72222
57104588	3.25
57104742	3.19444
57104794	3.94444
57104821	3.66667
57104839	4.19444
57105337	1.58333
57105425	2
57105426	0.666667
57105856	1.58333
57105887	0.583333
57106038	0.694444
57106165	1.52778
57106354	0.555556
57106379	0.305556
57106556	0.388889
57106874	0.527778
57106991	0.222222
57107068	1.16667
57107172	0.361111
57107242	0.75
57107316	1.16667
57107400	1.80556
57107401	1.5
57107562	1.33333
57107617	2.05556
57107719	1.52778
57107789	5.86111
57107969	3.36111
57108192	3.88889
57108239	4.27778
57108658	3.69444
57108842	4.08333
57109014	3.55556
57109196	3.77778
57109296	4.27778
57109312	3.66667
57109762	3.66667
57109764	3.66667
57109925	3.66667
57109933	3.86111
57109934	4.30556
57110421	3.08333
57110453	2.33333
57110506	2.08333
57110810	4.27778
57110819	2.08333
57110855	2.08333
57111040	2.61111
57111078	2.91667
57111147	0.388889
57111158	0.805556
57111213	0.138889
57111513	0.888889
57111621	0.472222
57111678	1.16667
57111703	1.5
57111737	1.05556
57115600	1.5
57115678	0.833333
57115711	1.27778
57115734	0.805556
57115847	2.63889
57115853	0.888889
57116255	1.27778
57116469	1.5
57116499	0.638889
57116583	1.22222
57116846	0.5
57116960	0.666667
57117158	0.444444
57117170	2.55556
57117212	1.44444
57117364	1.77778
57117532	1.44444
57117574	1.44444
57117664	2.02778
57117717	1.11111
57117726	1.58333
57117787	1.5
57117789	1.5
57117791	2.91667
57117795	2.5
57117797	2.5
57117799	3.52778
57117801	3
57117803	3
57117805	3
57117882	3.61111
57117897	1.27778
57118182	1.66667
57118592	1.47222
57118593	2.13889
57118717	1.83333
57118749	1.66667
57118985	1.91667
57119139	2.47222
57119222	2.22222
57119251	1.47222
57119330	0.944444
57119513	1.22222
57119567	2.30556
57119569	0.722222
57119645	0.722222
57119669	1.25
57119699	0.722222
57119708	1.22222
57119801	1.86111
57119857	1.75
57120181	1.55556
57120183	1.58333
57121154	1.27778
57121344	1.19444
57121385	0.5
57121389	0.277778
57121570	0.805556
57121658	0.388889
57121800	0.194444
57121899	1.5
57122020	0.666667
57122022	0.611111
57122181	1.55556
57122238	0.944444
57122345	0.777778
57122609	1.02778
57122617	0.694444
57122639	0.833333
57122644	1.61111
57122754	0.75
57122977	0.805556
57122997	1.19444
57123157	2.22222
57123306	1.47222
57123330	2.47222
57123369	1.63889
57123644	3.30556
57123696	1.97222
57123787	1.61111
57123820	1.52778
57124052	2.02778
57124098	1.44444
57124444	3.61111
57124510	4.5
57124617	4.41667
57124619	4.22222
57124731	4.41667
57125009	3.61111
57125334	4.05556
57125637	4.69444
57125817	5.16667
57126472	3.97222
57126542	5.13889
57126821	4.47222
57126825	3.41667
57126902	4.58333
57126921	2.47222
57126996	6.41667
57127029	5.94444
57127075	4.72222
57127080	4.72222
57127102	4.72222
57127313	4.72222
57127990	5.13889
57128243	4.63889
57128286	3.44444
57129011	3.05556
57129048	0.222222
57129081	0.916667
57129150	0.25
57129310	0.166667
57129315	0.833333
57129810	0.25
57129943	0.25
57130107	0.0833333
57130305	0.0833333
57130676	0
57130906	0.138889
57131182	0.805556
57131326	0.527778
57131338	0.694444
57131342	0.416667
57131489	0.305556
57131700	0.583333
57131701	0.194444
57131724	0.833333
57131772	0.5
57131907	0.277778
57132124	0.666667
57132142	0.277778
57132241	0.666667
57132397	0.416667
57132645	0
57132760	0.555556
57132950	0.0833333
57133089	0.0833333
57133100	0.277778
57133230	0.222222
57133326	0.194444
57133540	1.02778
57133629	0.361111
57133794	0.25
57134774	0.527778
57135161	0.444444
57135172	0.25
57135476	0.166667
57135545	1.25
57135814	0.805556
57135887	1.30556
57135957	1.94444
57136250	1.66667
57136268	1.58333
57136274	0.916667
57136284	1.27778
57136356	0.388889
57136763	1.80556
57136802	0.916667
57137406	1.38889
57137407	1.88889
57137583	1.61111
57137767	1.61111
57137768	1.52778
57137793	1.66667
57137854	1.19444
57138121	1.08333
57138130	1.19444
57138132	1.11111
57138138	1
57138357	2
57138778	0.777778
57138779	0.916667
57138815	1.61111
57138998	0.305556
57139099	1.47222
57139237	1.36111
57139337	1.19444
57139688	1.05556
57139855	1.05556
57139930	1.05556
57139964	1.05556
57140008	1.05556
57140114	2.02778
57140339	1.41667
57140413	0.388889
57140434	1.05556
57140519	1.83333
57140553	1
57141051	1.13889
57141062	0.944444
57141362	1.22222
57141378	1.44444
57141465	1.13889
57141514	2.19444
57141615	2.19444
57141740	1.63889
57141776	2.27778
57142095	1.94444
57142241	6.41667
57142251	3.97222
57142293	4.33333
57142430	4.55556
57142528	4.55556
57142547	4.86111
57142719	4
57142754	4.30556
57142894	5
57142946	4.41667
57143108	4.80556
57143204	4.47222
57143265	4.47222
57143364	4.30556
57143727	4.30556
57144062	5.22222
57144091	1.97222
57144164	0.416667
57144729	0.5
57144797	1.11111
57144825	7.47222
57145032	6.72222
57145133	11.4167
57145185	10.1389
57145194	10.1389
57145195	10.1389
57145217	10.1389
57145244	10.1389
57145274	10.1389
57145279	10.1389
57145285	10.1389
57145301	15
57145302	9.75
57145308	9.75
57145312	9.75
57145318	9.75
57145340	9.75
57145360	9.75
57145574	11.3333
57145664	6.47222
57145817	3.97222
57146028	3.27778
57146698	2.97222
57146846	2.86111
57146959	2.52778
57146970	2.63889
57147347	4.16667
57147683	1.27778
57148067	1.13889
57148073	1.08333
57148075	1.94444
57148120	5.16667
57148181	3.58333
57148220	5
57148357	5
57148408	4.61111
57148460	5.55556
57148658	4.83333
57148687	4.19444
57148848	4
57150910	4.33333
57150950	2.72222
57151027	3.33333
57151195	3.38889
57151220	3.69444
57151252	2.33333
57151472	2.47222
57151476	1.69444
57151530	1.86111
57151534	4.97222
57151552	2.77778
57151574	2.77778
57151597	3.55556
57151608	4.38889
57151617	4.69444
57151651	4.19444
57151718	4.58333
57151921	4.38889
57151978	3.97222
57152322	3.97222
57152323	3.97222
57152395	3.97222
57152524	8.30556
57152574	2.33333
57152681	2.52778
57152798	2.33333
57152875	2.80556
57152941	2.16667
57152963	3.13889
57153305	0.472222
57153527	3.27778
57153599	2.02778
57153685	1.69444
57153867	1.69444
57154168	1.97222
57154493	3.41667
57154519	0.5
57154527	2.11111
57154602	0.888889
57154693	0.888889
57154929	6.83333
57154968	4.30556
57155179	4.30556
57155180	4.30556
57155193	4.77778
57155317	4.80556
57155925	5.75
57156026	4.44444
57156178	4.61111
57156366	3.91667
57156371	3.69444
57156432	4.27778
57156480	1.91667
57156554	2.02778
57156763	2
57156790	0.305556
57156793	0.25
57156796	4.91667
57157340	4.16667
57157363	4.16667
57157538	4.16667
57157673	4.16667
57158348	4.16667
57158356	4.16667
57158622	4.16667
57158643	7.44444
57158668	5.94444
57158687	4.11111
57158824	4.11111
57158928	4.11111
57159066	4.11111
57159211	4.11111
57159461	4.11111
57159633	5.11111
57159730	3.05556
57159798	2.88889
57159961	3.08333
57160125	2.88889
57160953	3.30556
57161064	3.11111
57161513	2.94444
57161832	1.5
57162239	2.25
57162250	0.888889
57162557	0.833333
57162728	1.05556
57162766	1.47222
57162822	0.75
57163017	0.75
57163414	1.86111
57163607	1.58333
57163759	1.88889
57163904	1.94444
57164172	2.75
57164390	2.13889
57164607	3.55556
57164697	2.38889
57165057	2.63889
57165144	2.69444
57165145	2.86111
57165148	4.19444
57165150	3.61111
57165225	3.77778
57165226	5.05556
57165239	4.5
57165249	4.5
57165344	4.5
57165376	4.72222
57165398	11.6111
57165404	7.13889
57165438	7.13889
57165445	8.63889
57165446	7.66667
57165455	7.66667
57165502	7.66667
57165550	7.66667
57165553	5.25
57165555	5.83333
57165556	2.75
57165691	5.63889
57165943	3.86111
57165964	3.86111
57165978	4.52778
57166086	5.66667
57166202	4.91667
57166208	4.91667
57166538	3.47222
57166888	4.33333
57166944	3.47222
57167173	3.27778
57167595	3.36111
57167604	1.27778
57167735	1.27778
57167825	3.44444
57167846	3.13889
57167853	2.66667
57167908	2.97222
57167963	3.44444
57168225	3.52778
57168356	4.41667
57168646	2.52778
57168965	1.13889
57169116	1.22222
57169196	1.5
57169240	1.16667
57169387	1.80556
57169579	1.25
57169711	1.22222
57169780	2.16667
57170036	1.72222
57170353	2.05556
57170524	1.11111
57170928	0.75
57171256	3
57171342	1
57171343	1.66667
57171628	2.13889
57171737	1.91667
57171750	1.86111
57171886	1.88889
57172510	1
57172722	2.52778
57172785	1.33333
57172792	2.47222
57172891	2.36111
57179310	3.25
57179434	3.72222
57179636	4
57179764	3.63889
57179804	4.19444
57180356	4.72222
57180421	5.38889
57181009	5.19444
57183354	7.13889
57183393	7.47222
57183443	6.97222
57183630	6.88889
57183931	6.25
57183984	5.44444
57184022	5.80556
57184105	7.36111
57184116	6.63889
57184245	10.5
57184313	9.08333
57184354	9.08333
57184730	9.47222
57184908	8.94444
57185031	11.4444
57185063	10.6111
57185064	10.6111
57185079	10.6111
57185082	10.6111
57185086	10.6111
57185150	10.6111
57185366	11.4444
57185369	9.30556
57185439	10.1944
57185786	2.86111
57186768	3
57186907	4.22222
57186911	1.33333
57186913	4.27778
57186993	3.66667
57187002	3.66667
57187123	3.66667
57187412	3.86111
57187437	3.66667
57187583	3.66667
57187752	4.38889
57190654	5.41667
57190713	3.47222
57191082	6.72222
57191096	4.88889
57191217	5.08333
57191509	5.08333
57191532	4.88889
57192852	5.38889
57192928	5.94444
57193120	4.11111
57193157	3.97222
57193385	5
57193763	4.94444
57193881	4.69444
57193945	6.25
57194080	4.30556
57194488	3.91667
57194500	3.91667
57194541	3.91667
57194723	4.27778
57194748	4.5
57195838	4.77778
57195860	2.05556
57195892	2.19444
57195914	1.5
57195935	2.83333
57196096	2.41667
57196174	2.75
57196350	2.38889
57196764	4.38889
57196790	4.13889
57197078	3.52778
57197104	3.22222
57197157	2.83333
57197190	3.08333
57197251	4.83333
57197471	3.41667
57197915	3.66667
57198002	3.25
57198426	11.1111
57198624	8.02778
57198817	8.02778
57198975	8.02778
57198976	8.16667
57199247	8.30556
57199342	8.94444
57199411	7.55556
57199441	7.25
57199480	9.33333
57199483	8.27778
57200642	8.61111
57200707	9.69444
57200795	9.55556
57200885	9.36111
57200938	9.72222
57201350	9.72222
57201684	10.1111
57201912	12.75
57201916	10.0833
57202091	10.4444
57202308	11.0833
57202310	8.30556
57202327	8.63889
57202412	7.91667
57202764	9.55556
57203006	8.80556
57203010	8.33333
57203037	8.61111
57203103	8.80556
57203234	9.13889
57203291	5.97222
57203461	6.30556
57203463	4.27778
57203465	9.13889
57203844	8.75
57203868	8.63889
57203915	8.63889
57203917	8.83333
57204168	8.75
57204322	8.55556
57204333	8.55556
57204420	8.55556
57204757	8.55556
57205184	8.91667
57205185	7.30556
57205239	7.13889
57205265	7.13889
57205539	8.36111
57205867	5.25
57205964	5.88889
57206112	4.05556
57206155	2.88889
57206288	2.44444
57206474	7.80556
57206822	5.22222
57207069	5.19444
57207119	5.19444
57207729	5.19444
57207743	6.75
57207761	6.16667
57207898	8.83333
57208475	6.97222
57208680	7.5
57208785	6.97222
57208803	6.97222
57208880	7.16667
57208918	6.97222
57209141	6.97222
57209300	6.97222
57209886	7.41667
57210940	6.5
57211119	7.52778
57211213	5.77778
57211264	4.72222
57211330	4.41667
57211476	4.19444
57211494	4.38889
57211824	6.19444
57211848	5.69444
57211935	4.41667
57212144	6.66667
57217931	6.41667
57218040	4.16667
57218127	4.33333
57218146	4.16667
57218386	4.16667
57218491	5.83333
57218792	5
57220253	5.66667
57220410	4.86111
57220859	2.91667
57221030	1.83333
57221375	1.83333
57222309	4.5
57222417	2.05556
57222487	2.66667
57222894	2.19444
57223742	2.16667
57224264	3.36111
57225401	3.22222
57225549	2.80556
57225720	2.33333
57225734	2.47222
57225819	4.63889
57225892	2.11111
57225897	1.66667
57226102	2.61111
57226155	2.33333
57227016	1.88889
57227032	1.80556
57227388	3.58333
57227451	2.47222
57227720	2.33333
57227723	3.13889
57227753	3.33333
57228042	3.22222
57228192	5.77778
57228753	3.52778
57228846	3.52778
57228916	4.13889
57230589	3.5
57231528	3.80556
57231689	4.11111
57231857	2.61111
57232009	5.05556
57232168	2.88889
57232169	3.77778
57232175	4.25
57232266	4.02778
57232497	4
57232530	3.83333
57232589	3.83333
57232620	4.88889
57232740	5
57232895	2.11111
57232912	1.63889
57232930	1.77778
57233070	3.47222
57233129	1.38889
57233159	3.97222
57233320	3.16667
57233466	4.27778
57233526	2.94444
57233561	3.11111
57233757	3.61111
57233799	2.83333
57234290	2.69444
57234632	2.77778
57235977	3.58333
57236015	3.83333
57236257	2.36111
57236662	1.94444
57236664	5.36111
57237164	6.30556
57237587	7.58333
57237766	6.86111
57237808	6.86111
57238381	6.86111
57238868	8.91667
57238919	8.02778
57239093	7.83333
57242241	7.83333
57242255	7.83333
57242261	8
57242332	8.66667
57242430	8.66667
57242459	6.94444
57242639	7
57244114	7.05556
57244239	7.88889
57244620	8.91667
57244755	6.25
57245487	6.25
57246435	7.19444
57247120	7.05556
57247274	6
57247478	5.83333
57248139	7.77778
57248392	6.11111
57248894	6.58333
57249002	7.38889
57249240	6.25
57249457	6.97222
57249745	8.02778
57250104	6.52778
57250298	6.33333
57250652	4.88889
57251126	11.8889
57251404	10.2778
57252595	10.0556
57253081	10.0556
57253442	10.2778
57253457	9.86111
57253549	11.6667
57253906	10.6944
57253962	10.6944
57254015	10.6944
57254115	10.6944
57254182	10.6944
57254269	10.8611
57254363	11.8333
57255048	10.2778
57255843	7.77778
57256025	7.91667
57256695	7.66667
57257311	5.16667
57257425	4.72222
57257445	4.33333
57257546	4.22222
57257822	5.52778
57258003	3.08333
57258051	3.5
57258371	3.33333
57259066	2.75
57259093	2.86111
57259550	3.30556
57259602	5.11111
57260135	2.44444
57260368	4.63889
57260505	5.08333
57260619	3.86111
57260910	3.58333
57261010	3.58333
57261246	5
57261251	4.33333
57261330	4.61111
57263016	5.27778
57263109	3.05556
57263323	3.97222
57263471	5.16667
57263861	5.91667
57263865	6.05556
57264008	4.5
57264012	3.97222
57264577	3.97222
57264976	5.19444
57265014	3.94444
57266193	4.30556
57266792	3.94444
57267602	4.27778
57267673	5.25
57267795	1.27778
57268121	1.38889
57269265	2.08333
57270705	3.08333
57271318	4.83333
57271633	3.33333
57273443	3.66667
57273831	3.5
57273969	3.63889
57274036	3.83333
57274042	3.33333
57274747	6.38889
57274829	5.11111
57274939	4.91667
57275331	4.91667
57275434	5.05556
57275482	4.91667
57275506	9.22222
57275744	5.38889
57275980	5.25
57276007	5.44444
57276175	6.41667
57276296	9.25
57276297	7.19444
57276573	6.63889
57276677	6.47222
57277130	6.47222
57277179	6.47222
57277627	8
57277655	6.86111
57277946	6.86111
57278059	6.86111
57278079	8.36111
57278091	3.27778
57278471	9.22222
57279206	8.38889
57279436	8.19444
57279560	8.19444
57279576	8.86111
57279665	11.4167
57279907	10.8889
57280060	11.5
57280241	10.4444
57280300	13.5278
57280756	11.8333
57280880	14.0278
57280898	18.9722
57281063	18.1667
57281228	18.1667
57281245	18.1667
57281269	18.1667
57282001	18.1667
57282122	18.1667
57282302	18.1667
57282573	18.1667
57283036	18.1667
57283073	18.1667
57283101	18.1667
57283102	18.1667
57283370	18.1667
57283485	20.5556
57283665	17.6667
57283773	17.6667
57284059	17.6667
57284218	17.6667
57284305	20.5
57284313	16.5278
57284578	24.1944
57284613	13.7222
57284683	13.7222
57284684	13.7222
57284700	13.7222
57284979	13.7222
57285858	13.7222
57285890	13.7222
57285925	13.7222
57285966	13.7222
57285976	13.7222
57286067	16.6667
57286116	14.7222
57286319	21.6111
57286331	14.0833
57286674	14.0833
57289845	14.0833
57289899	17.8889
57289965	17.1111
57290078	17.1111
57290108	17.1111
57290112	17.1111
57290196	17.1111
57290407	17.1111
57290490	17.1111
57290711	17.1111
57290856	17.1111
57290986	17.1111
57291078	17.1111
57291175	17.1111
57291275	17.1111
57291363	22.0833
57291480	12.25
57291591	12.25
57291761	12.25
57291957	12.25
57291958	12.25
57292044	12.25
57292064	12.25
57292188	12.75
57292291	12.9444
57292292	11
57292302	5.36111
57292358	4.58333
57298554	4.55556
57298605	4.52778
57298654	5.63889
57298708	8.77778
57298739	6.08333
57298762	5.80556
57298790	5.63889
57298798	12.3333
57298845	10.9167
57298869	10.6389
57298893	10.6389
57298945	11.0278
57298977	10.6389
57298986	11.7778
57299038	11.3889
57299180	11.3889
57299218	11.3889
57299220	11.3889
57299222	11.3889
57299232	11.5556
57299244	12.6389
57299300	10.7778
57299315	9.58333
57299573	9.41667
57299596	10.7222
57299641	7.83333
57300128	7.83333
57300223	8.47222
57300226	8.33333
57300380	5.5
57300415	8.13889
57300467	3.66667
57300502	3.66667
57301316	3.86111
57301507	3.66667
57301604	3.77778
57301646	4.05556
57301678	3.27778
57301811	2.94444
57301932	1.77778
57301968	1.69444
57302020	2.5
57302135	1.5
57302192	3.05556
57302640	1.80556
57302686	1.61111
57302705	1.86111
57302936	2.86111
57303094	2.58333
57303393	1.75
57303397	1.86111
57303457	1.69444
57303658	1.83333
57304200	1.88889
57304279	0.472222
57304393	0.138889
57304882	0.277778
57304883	0.138889
57304892	0.0555556
57304977	0.138889
57305152	0.944444
57305226	0.972222
57305331	0.805556
57305377	0.888889
57305407	0.722222
57305557	1.16667
57305618	0.194444
57305819	0.305556
57305931	0.0555556
57306212	0.0555556
57306622	0.138889
57306733	0.194444
57306764	0.361111
57307158	0.0555556
57307228	0.0555556
57307263	0.166667
57307476	0.388889
57307526	0.25
57307573	0.25
57307603	0.25
57307643	0.333333
57307660	0.25
57308064	0.25
57308201	0.416667
57308990	0.25
57309064	0.805556
57309113	0.666667
57309130	0.527778
57309137	0.694444
57309166	1.58333
57309225	0.166667
57309484	0.111111
57309537	0.777778
57309562	0.111111
57309993	0.111111
57310252	0.111111
57310294	0.111111
57310341	0.805556
57310544	0.611111
57310568	0.611111
57310774	0.611111
57310979	0.611111
57311007	1.55556
57311040	1.16667
57311056	1.16667
57311384	1.16667
57311474	2.86111
57311490	0.611111
57311548	0.694444
57311621	1.16667
57311716	0.611111
57311816	0.611111
57311821	0.611111
57311857	0.611111
57311932	0.722222
57312242	0.638889
57312450	1.16667
57312464	0.694444
57312517	0.111111
57312584	0.0555556
57313025	0.0555556
57313039	0.222222
57313067	0.0833333
57313089	0
57313100	0.75
57313104	0.777778
57313112	1.83333
57313114	1.69444
57313116	1.80556
57313133	1.69444
57313212	1.33333
57313296	4.13889
57313461	1.02778
57313514	0.861111
57313608	1.86111
57313871	2.69444
57314063	1.33333
57314291	0.972222
57314317	1.72222
57314328	0.5
57314429	1.05556
57314515	2.02778
57314605	1.97222
57314764	1.97222
57314791	1.97222
57314988	1.97222
57315126	1.97222
57315129	1.97222
57315204	1.97222
57315559	1.97222
57315609	1.97222
57315663	1.97222
57315913	1.97222
57316126	2.36111
57316207	2.16667
57316208	2.33333
57316348	3.05556
57316400	2.27778
57316565	1.88889
57316581	2.36111
57316609	2.11111
57316800	2.52778
57316836	2.08333
57316882	1.22222
57316890	1.13889
57316908	0.722222
57316942	0.555556
57317268	0.5
57317326	0.0555556
57317544	0.222222
57317578	0.0555556
57317942	0.111111
57318011	1.16667
57318012	0.0833333
57318068	0.0277778
57318124	0.611111
57318169	0.0277778
57318275	0.25
57318369	0.138889
57318379	0.138889
57318552	0.138889
57318614	0.777778
57318621	0.388889
57318714	0.944444
57318855	0.527778
57319146	0.916667
57319299	0.305556
57319331	0.277778
57319474	0.194444
57319497	0.194444
57319571	0.277778
57319591	0.194444
57319621	0.194444
57319639	0.194444
57319668	0.361111
57319686	0.388889
57319756	0.111111
57319813	1.02778
57319885	0.111111
57319985	0.111111
57320020	0.861111
57320427	0.111111
57320442	0.25
57320569	0.0555556
57320743	0.0555556
57320872	0.0555556
57321075	0.0555556
57321120	0.138889
57321350	0
57321400	0
57321487	0.222222
57321754	0.138889
57321756	1.30556
57321862	0.916667
57322107	1.27778
57322122	1.08333
57322595	0.916667
57322781	1.58333
57322942	0.194444
57323288	0.166667
57323370	0.0555556
57323436	0
57323464	0
57323842	0.111111
57324078	0.0277778
57324085	0.0277778
57324095	1.58333
57324147	2.13889
57324257	1.75
57324612	1.88889
57324676	1.94444
57324755	1.88889
57324836	2.30556
57324941	1.58333
57325312	0.666667
57326077	0.722222
57326079	0.527778
57326351	0.75
57326364	0.5
57326632	1.30556
57326662	0.166667
57326741	0.25
57326924	0.0833333
57326975	0.0833333
57327017	0.305556
57327057	0.666667
57327556	0.638889
57327568	0.722222
57328102	0.416667
57328103	0.333333
57328349	1.19444
57328394	0.111111
57328473	0
57328875	0.166667
57329201	0.0277778
57329205	0.0277778
57329209	0
57329211	0.277778
57329213	0.777778
57329217	0.527778
57329221	0.972222
57329225	0.555556
57329287	0.666667
57329291	2.77778
57329393	1.75
57329546	2.02778
57329556	2.38889
57329695	2.19444
57329788	1.88889
57330213	2.08333
57330346	2.88889
57330449	0.166667
57330802	0
57330835	1.16667
57330887	0.111111
57330912	0.361111
57331057	1.02778
57331347	0.527778
57331392	1.11111
57331470	0.833333
57331618	1.47222
57331664	0.166667
57331711	0.166667
57331741	1.55556
57331751	1
57332123	1
57332315	1
57332390	1.58333
57332627	1.41667
57332804	0.5
57332977	0.75
57333082	2.30556
57333289	1.38889
57333469	1.58333
57333605	1.38889
57333635	2.36111
57333704	3.30556
57333707	1.86111
57333776	2.69444
57333900	2.05556
57334284	2.5
57334423	2.5
57334453	1.63889
57334455	1.05556
57335145	2.08333
57335191	0.0277778
57335800	1.16667
57335813	0.194444
57335965	0.222222
57336078	1
57336284	0.166667
57336509	0.833333
57336596	1.30556
57336798	1.05556
57337044	1.38889
57337152	1.91667
57337275	2.36111
57337429	2.58333
57337497	2.58333
57337728	2.47222
57337880	2.52778
57337999	2.11111
57338564	4.88889
57338800	3.86111
57338912	3.86111
57339017	3.86111
57339104	3.86111
57339366	4
57339619	4.13889
57339660	1.72222
57339755	1.91667
57339966	2.19444
57341013	1.55556
57341697	1.97222
57341705	4.25
57341783	1.66667
57341788	1.30556
57341809	1.63889
57341909	1.41667
57341927	1.16667
57342191	2.16667
57342311	1.94444
57342334	1.63889
57342351	1.33333
57342970	2.5
57343032	1.88889
57343297	3.55556
57343395	3.11111
57343427	2.83333
57343688	3.69444
57343708	2.94444
57343755	3.25
57343829	2.94444
57343906	2.94444
57343933	2.94444
57344282	3.13889
57344388	3.58333
57344460	1.44444
57344596	0.916667
57344827	2.30556
57344904	0.666667
57345157	1.05556
57345185	1.22222
57345286	1.16667
57345395	1.47222
57345594	1.55556
57345814	1.47222
57345819	1.63889
57346066	2.33333
57347152	3.11111
57347342	2.44444
57347480	2.72222
57347519	2.63889
57348347	2.25
57348633	3
57349257	3.05556
57349284	3.16667
57349333	3.16667
57349823	3.66667
57349876	3.22222
57349997	2.33333
57350110	2.22222
57350126	2.44444
57350571	2.66667
57351275	2.19444
57352314	2.77778
57352379	1.63889
57352783	1.69444
57352787	1
57353250	1.11111
57353659	1.58333
57353860	0.972222
57353936	1.33333
57354033	3.11111
57354303	1.77778
57354795	1.91667
57354845	4.19444
57355046	2.36111
57355712	2.5
57355713	2.36111
57355780	2.55556
57356350	2.38889
57356388	0.638889
57356522	0.416667
57356550	0.5
57356635	0.333333
57356678	0.888889
57356749	0.222222
57357023	0.833333
57357032	0.75
57357091	0.416667
57357128	0.555556
57357173	1.47222
57357216	0.0555556
57357345	0.166667
57357472	0.694444
57357558	0.166667
57357572	0.416667
57357762	0.833333
57357869	0.861111
57357925	0.388889
57357994	0.388889
57358043	0.388889
57358400	0.527778
57358455	0.305556
57358670	0
57358929	0
57359211	0.75
57359256	0.222222
57359299	0.166667
57359500	2.91667
57359635	1.69444
57359674	1.69444
57359679	2.58333
57359700	3.05556
57359704	2.52778
57359735	2.33333
57359921	3.19444
57359950	0.972222
57359965	1.27778
57360052	0.805556
57360083	0.0833333
57360097	0.305556
57360123	0.0833333
57360228	0.388889
57360265	0.0277778
57360396	0.694444
57360421	0.111111
57360475	0.611111
57360532	0.416667
57360547	0.166667
57360619	1.30556
57361227	0.194444
57361654	0.611111
57361739	0.694444
57362329	0.722222
57362572	2.13889
57362609	0.972222
57362796	1.02778
57362963	2.61111
57363174	2.25
57363178	1.80556
57363331	2.36111
57363356	1.02778
57363421	1.19444
57363460	2.69444
57363494	1.72222
57363523	1.47222
57363824	1.88889
57363833	2.75
57364082	1.52778
57364332	4.38889
57364476	2.69444
57364668	2.69444
57364684	2.69444
57364981	2.69444
57364998	3.88889
57365278	1.86111
57365288	1.36111
57365289	1.36111
57365309	1.36111
57365348	1.36111
57365537	1.41667
57365611	1.88889
57365691	1.58333
57365747	0.805556
57365755	1.30556
57366068	1.5
57366592	1.13889
57366646	0.444444
57366682	2.58333
57366696	1.5
57366697	1.52778
57366824	1.63889
57366869	1.80556
57367390	1.11111
57367450	1.11111
57367493	1.02778
57367575	1.94444
57367763	2.13889
57368014	2
57368029	1.97222
57368198	2.61111
57368265	3.11111
57368298	1.11111
57368440	1.19444
57368469	2.16667
57368590	1.25
57368759	0.833333
57368859	1.41667
57368896	1.91667
57368985	1.11111
57369206	1.61111
57369258	1.02778
57369845	1.02778
57369867	1.19444
57369937	1.36111
57369994	1.11111
57370041	1.11111
57370176	1.25
57370218	1
57370292	1.08333
57370397	1
57370554	1.5
57370566	1.63889
57370588	0.472222
57370612	1.36111
57370694	0.527778
57371028	0.583333
57371049	0.722222
57371074	1.08333
57371166	0.722222
57371167	0.888889
57371174	1.47222
57371185	0.833333
57371267	0.833333
57371322	1.41667
57371432	0.833333
57371594	0.75
57371694	1.41667
57371742	2.27778
57371760	1.5
57371938	2.38889
57372021	2.58333
57372126	2.61111
57372266	2.47222
57372723	1.44444
57372761	2.16667
57372946	1.41667
57372950	2.11111
57373183	2.69444
57373228	1.61111
57373447	1.66667
57373964	2.5
57374059	1.75
57374152	1.83333
57374864	2.11111
57374963	2.11111
57375037	0.833333
57375227	0.444444
57375683	0.5
57375737	0.694444
57375739	0.583333
57375833	1
57375936	0.916667
57375982	0.75
57376177	1.08333
57376379	0.583333
57376436	0.972222
57376562	1.08333
57376760	0.611111
57376830	0.444444
57377179	1
57377222	1.08333
57377340	1.02778
57377410	1.13889
57377661	1.55556
57377697	1.66667
57377785	1.61111
57377832	1.08333
57378231	1.47222
57378334	0.916667
57378586	0.5
57378702	0.5
57378720	0.777778
57378920	0.694444
57379135	0.638889
57379164	0.444444
57379231	2.27778
57379318	1.94444
57379340	1.88889
57379390	1.88889
57379613	1.94444
57379688	2.58333
57379902	2.86111
57380002	2.27778
57380136	2.66667
57380142	3.47222
57380694	2.69444
57380708	2.5
57380779	2.88889
57380780	2.11111
57380815	2.27778
57380821	1.91667
57380875	1.94444
57380921	3
57381222	2.11111
57381343	1.94444
57381374	3.27778
57381392	2.08333
57381616	4.11111
57381622	1.58333
57381623	2.97222
57381669	1.86111
57381700	1.55556
57381918	2
57382236	1.86111
57382380	2.08333
57382408	1.36111
57382431	1.52778
57382485	1.19444
57382808	1.25
57382929	1.58333
57382996	1.52778
57383060	1.75
57383133	1.72222
57383593	1.61111
57383625	2.30556
57383761	0.194444
57383774	0.361111
57383838	0.333333
57383872	0.0277778
57383928	0.75
57384041	0.888889
57384134	1.75
57384156	0.777778
57384202	0.777778
57384400	1.80556
57384403	0.527778
57384406	2.63889
57384427	1.94444
57384428	2.13889
57384433	2.25
57384434	1.97222
57384505	2.22222
57384617	1.22222
57385336	0.666667
57385524	0.583333
57385725	0.805556
57385779	1
57385926	0.722222
57386064	0.583333
57386110	1.88889
57386168	1.5
57386483	1.61111
57386755	1.61111
57386756	0.777778
57387001	4.19444
57387053	2.33333
57387194	2.16667
57387357	2.27778
57387359	2.66667
57387567	2.88889
57387884	3.27778
57387899	2.80556
57388078	2.80556
57388289	1.52778
57388368	3.02778
57388455	0.361111
57388586	1.33333
57388729	0.361111
57388793	0.472222
57388926	0.5
57388945	1.80556
57389082	1.25
57389130	1.88889
57389387	1.52778
57389438	1.19444
57389971	1.5
57389985	1.22222
57390118	1
57390282	0.5
57390416	0.444444
57390756	0.75
57390765	1
57391050	0.583333
57391085	0.583333
57391109	0.583333
57391291	0.583333
57391369	0.861111
57391504	0.75
57391543	1.13889
57391545	1
57391576	0.833333
57391611	0.833333
57392516	1.16667
57392548	0.944444
57392956	1.75
57393083	1.05556
57393234	2.13889
57393412	1.72222
57393479	1.61111
57393492	2.02778
57393529	1.44444
57393543	1.61111
57393888	1.77778
57394607	1.02778
57394826	1.38889
57396162	0.583333
57396195	1.08333
57396563	0.75
57396782	1.05556
57396871	0.694444
57397038	0.5
57397429	0.75
57397484	0.472222
57397742	0.694444
57397875	1.75
57397973	1.02778
57398438	1.02778
57398505	1.41667
57398574	1.63889
57398710	1.36111
57398712	1.25
57398925	2.30556
57398977	0.861111
57399195	1.27778
57399259	1
57399348	1.44444
57399381	0.833333
57399385	0.972222
57399408	1.19444
57399411	1.16667
57399441	1.77778
57399461	1.13889
57399568	1.02778
57399671	1.88889
57399693	1
57399787	1.36111
57400094	1.63889
57400412	1.69444
57400502	1.25
57400819	1.38889
57400886	1.25
57400944	2.19444
57401376	2.5
57401434	2.55556
57401478	1.33333
57401590	1.52778
57402235	2.13889
57402550	0.472222
57403019	0.861111
57403068	0.75
57403297	0.805556
57403324	1.13889
57403489	0.666667
57403927	2
57403949	1.77778
57403975	1.69444
57404053	1.58333
57404347	1.88889
57404439	1.11111
57404827	1.22222
57405070	1.11111
57405390	0.916667
57405761	1.44444
57405862	0.972222
57405952	1
57406106	2.97222
57406512	1.83333
57406533	1.16667
57406552	1.5
57406816	1.72222
57406860	1.36111
57406886	2.33333
57407130	0.611111
57407857	0.472222
57407901	0.75
57407947	0.555556
57408033	0.527778
57408049	0.861111
57408113	0.75
57408272	0.722222
57408290	0.555556
57408484	1.52778
57408594	2.38889
57408599	1.83333
57408674	2.36111
57408691	2.52778
57408732	3.5
57408733	1.44444
57408816	3.61111
57409024	2.27778
57409030	2.27778
57409124	2.83333
57409309	2.88889
57409405	3.97222
57409427	1.69444
57409448	1.69444
57409522	2.66667
57409550	1.69444
57409590	2.88889
57409709	2.25
57409733	2.16667
57409768	3.69444
57410303	1.27778
57410547	1.27778
57410548	1.77778
57410656	2.41667
57410701	0.888889
57410712	1.11111
57410791	0.777778
57410805	0.833333
57410837	1.13889
57410927	0.805556
57411146	1.16667
57411197	1.19444
57411394	1.41667
57411506	2.52778
57411814	1.75
57411880	1.52778
57412072	1.36111
57412083	2.02778
57412236	1.02778
57412526	1.02778
57412584	1.02778
57412673	1.02778
57412687	1.41667
57412750	1.36111
57412807	1.16667
57412847	0.666667
57413019	0.666667
57413095	0.722222
57413124	0.333333
57413231	0.361111
57413269	1.02778
57413338	1.69444
57413463	0.972222
57413851	0.888889
57413935	1.30556
57413942	1.52778
57414096	1.19444
57414097	0.833333
57414102	0.75
57414576	1.63889
57414946	0.555556
57414951	0.861111
57415771	1.97222
57415798	1.16667
57415836	1.27778
57415844	2.25
57415932	2.47222
57415996	2.77778
57416143	1.88889
57416165	2.25
57416255	4
57416278	1.91667
57416292	2.25
57416383	2.16667
57416414	2.47222
57416422	1.33333
57416554	1.11111
57416587	1
57416657	0.444444
57416892	0.5
57417224	1.05556
57417434	0.444444
57417552	0.555556
57417611	0.638889
57417802	1.86111
57417848	1.80556
57418019	2
57418384	1.13889
57419003	1.52778
57419089	1.83333
57419272	1.52778
57419416	0.666667
57419698	0.472222
57420025	1.69444
57420038	1.08333
57420079	1.22222
57420337	0.805556
57420408	1.58333
57420592	2.13889
57420797	0.805556
57420817	0.888889
57420832	1.02778
57421128	2.36111
57421221	0.972222
57421435	1.38889
57421643	0.916667
57422033	0.916667
57422369	1.52778
57422550	1.75
57422552	1.05556
57422592	1.72222
57422733	1.72222
57422827	1
57422845	1
57423097	1.11111
57423296	1
57423341	1.02778
57423418	2.27778
57423437	1.11111
57423461	1.05556
57423580	1.13889
57423651	1.02778
57423723	1.02778
57423738	1.41667
57423811	0.722222
57423830	0.722222
57423835	0.916667
57423898	1.25
57423978	0.416667
57424190	1.55556
57424366	1.02778
57424386	1.88889
57424425	1.52778
57424491	1.27778
57424515	1.61111
57424580	1.27778
57424791	1.77778
57424820	1.88889
57424864	1.52778
57424910	1.52778
57425017	2.80556
57425055	1.66667
57425141	0.722222
57425175	1.30556
57425184	0.305556
57425204	1.52778
57425218	1.66667
57425303	1.02778
57425304	1.02778
57425341	1.02778
57425345	1.02778
57425398	1.02778
57425411	1.41667
57425421	1.33333
57425442	0.416667
57425457	0.722222
57425479	0.75
57425494	1.75
57425495	2.91667
57425505	1.77778
57425551	1.86111
57425658	2.30556
57425661	1.63889
57425747	1.55556
57425764	1.61111
57425892	2.61111
57425893	1.55556
57425909	1.52778
57425923	1.52778
57425939	1.52778
57425991	1.58333
57426123	1.52778
57426125	1.80556
57426188	1.69444
57426229	1.02778
57426271	2.97222
57426324	3.33333
57438588	3.30556
57438635	2.77778
57438754	2.77778
57438784	3.19444
57439244	2.77778
57439315	2.77778
57439367	2.77778
57439414	2.77778
57439552	2.77778
57439632	2.77778
57439638	2.77778
57439840	2.77778
57439856	2.77778
57440100	2.77778
57440113	3.05556
57440176	1.13889
57440177	1.36111
57440293	1.30556
57440295	1.33333
57440349	0.166667
57440359	0.166667
57440390	1.58333
57440439	0.916667
57440440	0.916667
57440485	1.33333
57440638	2
57440690	1.88889
57440788	1.88889
57440794	1.75
57441008	2.08333
57441222	2.38889
57441223	1.83333
57441308	1.83333
57441558	2.16667
57441730	1.61111
57441751	2.13889
57441835	1.94444
57442001	2.22222
57442105	1.5
57442115	2.16667
57442268	1.80556
57442479	1.02778
57442547	1.80556
57442590	0.638889
57442810	2.05556
57442851	1.69444
57443091	1.30556
57443276	1.30556
57443284	1.30556
57443286	1.30556
57443333	1.91667
57443445	1.30556
57444135	2.05556
57444193	1.75
57444205	2.25
57444281	2.36111
57444383	1.13889
57444434	0.888889
57444494	1.63889
57444657	1.02778
57444771	0.666667
57444777	0.722222
57445003	0.666667
57445417	1.36111
57445664	0.527778
57445693	0.472222
57445821	0.472222
57445917	0.722222
57446064	0.777778
57446160	1.05556
57446279	0.416667
57446320	0.5
57446345	0.694444
57446407	0.583333
57446410	1.58333
57446413	0.694444
57446514	0.583333
57446887	1.08333
57446901	1
57446945	1.11111
57447022	1.16667
57447257	1
57447258	1.33333
57447278	1.02778
57447287	1.94444
57447331	1.11111
57447364	1.13889
57447367	1.22222
57447772	1.91667
57447927	1.36111
57448061	3.47222
57448069	2.77778
57448083	2.72222
57448157	2.63889
57448393	2.22222
57448397	2.22222
57448434	3.66667
57448438	2.22222
57448591	2.22222
57448626	3.55556
57448655	2.72222
57448979	2.72222
57449029	2.72222
57449197	2.58333
57449298	3.41667
57449304	0.861111
57449435	0.944444
57449566	0.888889
57449570	1.25
57449620	0.138889
57449622	1.5
57449820	1.30556
57449891	1.25
57450108	1.25
57450167	1.94444
57450177	1.33333
57450248	1.08333
57450336	2.47222
57450355	1.08333
57450365	1.33333
57450368	1.25
57450384	1.25
57450497	1.25
57450508	1.25
57450531	1.44444
57450580	1.5
57450829	1.41667
57450887	0.388889
57450890	0.277778
57451361	0.5
57451679	0.277778
57451798	0.277778
57451869	0.777778
57451906	0.805556
57451913	0.222222
57451936	0.305556
57452040	1.08333
57452642	0.333333
57452671	0.333333
57452742	0.333333
57452795	0.416667
57452999	0.611111
57453160	1
57453460	0.333333
57453537	0.444444
57453888	0.583333
57453977	0.444444
57454225	0.25
57454229	1.58333
57454379	2.94444
57454423	2.27778
57454444	2.27778
57454590	2.08333
57454651	3.11111
57454662	2.86111
57455010	1.86111
57455229	2.16667
57455312	1.83333
57455579	1.44444
57455623	1.69444
57455743	1.19444
57455756	1.33333
57455767	1.69444
57455864	0.666667
57455870	0.0833333
57455953	0.0277778
57456456	0.222222
57456743	0.0277778
57457065	0.944444
57457372	0.444444
57457385	0.416667
57457432	0.361111
57457694	0.361111
57457756	0.583333
57457771	1.27778
57457815	0.75
57458010	0.416667
57458066	1
57458171	0.805556
57458179	0.888889
57458243	0.666667
57458275	0.666667
57458282	0.666667
57458365	0.75
57458657	0.666667
57458725	1.19444
57458793	0.111111
57458993	0.0277778
57459165	0.555556
57459323	1.97222
57459325	1.91667
57459526	2.75
57459683	2.80556
57460004	3.11111
57460564	2.19444
57460668	1.52778
57460759	2.52778
57460872	1.55556
57460891	1.55556
57461119	2.36111
57461123	2.52778
57461165	2.69444
57461245	1.08333
57461354	2.88889
57461356	2.38889
57461450	1.33333
57461563	1.33333
57461614	1.75
57461627	1.33333
57461685	2.02778
57462070	1.75
57462118	3.30556
57462171	2.41667
57462326	2.19444
57462329	2.19444
57462359	3.72222
57462687	1.66667
57463063	1.61111
57463097	1.52778
57463147	1.52778
57463151	1.52778
57463251	1.69444
57463420	1.72222
57463591	0.194444
57463608	2.91667
57463716	3.11111
57463785	2.86111
57463902	3.22222
57464083	3.72222
57464091	3.33333
57464318	3.33333
57464374	4.63889
57464409	2.55556
57464523	3.38889
57464543	1.22222
57464585	1.47222
57464859	1.69444
57464869	3.08333
57465035	3.55556
57465058	3.41667
57465099	4.41667
57465151	4.05556
57465157	4.22222
57465287	4.94444
57465308	4.36111
57465389	5.80556
57465593	4.27778
57465622	6.58333
57465661	5.75
57465697	5.80556
57465770	5.55556
57465932	5.19444
57466203	5.47222
57466543	5.83333
57466846	5.19444
57466933	7.41667
57466935	7.05556
57467107	6.77778
57467108	6.97222
57467370	7.55556
57467649	6.77778
57467753	6.97222
57468070	6.77778
57468198	8.69444
57468369	7.36111
57468724	6.66667
57468831	4.52778
57468832	6.52778
57468890	4.83333
57468914	4.61111
57468917	3.86111
57468921	4.63889
57469078	4.75
57469682	3.66667
57469905	4.38889
57469948	2.83333
57470200	3.69444
57470328	2.61111
57470396	2.91667
57470397	3.63889
57470442	2.38889
57470748	1.5
57470808	0.777778
57470809	3.41667
57471010	1.27778
57471255	1.33333
57471280	1.88889
57471289	1.86111
57471381	2.08333
57471587	1.33333
57471640	1.27778
57471677	1.33333
57472184	1.83333
57472225	0.416667
57472976	3.86111
57473380	2.41667
57473551	2.36111
57473602	2.36111
57473746	2.63889
57473951	3.41667
57474343	1.5
57474586	3.77778
57474839	2.36111
57475062	2.08333
57475070	2.11111
57475500	2.97222
57475564	2.05556
57475629	2
57476174	2.91667
57476245	2.30556
57476527	0.944444
57476633	0.666667
57477064	2.27778
57477087	0.333333
57477429	0.861111
57477675	1.16667
57477963	0.694444
57478519	2
57478574	2.22222
57478678	2.44444
57478786	2.47222
57479183	2.63889
57480334	1.94444
57480341	2.88889
57481184	1.97222
57481214	3.69444
57481769	1.13889
57482248	1.61111
57482544	1.19444
57482815	1.27778
57482824	1.22222
57483245	1.94444
57483370	0.944444
57483539	0.916667
57483583	1.72222
57483932	2.55556
57484340	2.08333
57484742	2.05556
57484953	1.88889
57485152	2.25
57485399	3.11111
57485404	0.583333
57485620	0.861111
57485671	0.583333
57485902	1
57486052	1.47222
57486367	1.19444
57486743	2.19444
57486784	1.63889
57486888	3
57487126	2.25
57487161	2.63889
57488030	2
57488170	1.83333
57488434	3.77778
57488454	1.02778
57488507	0.861111
57489192	1.88889
57489326	1.19444
57489366	1.36111
57489835	2.19444
57489894	0.472222
57490093	1.13889
57490770	0.722222
57490852	0.472222
57491294	1.77778
57491467	0.888889
57491899	0.666667
57491920	1.97222
57492359	1.27778
57492600	2.25
57492770	1.94444
57492792	1.66667
57493083	1.66667
57493190	2.80556
57493195	2.08333
57493743	2.30556
57493958	2.38889
57494341	1.5
57494643	2.38889
57494817	2.05556
57494986	2.30556
57496038	1.88889
57496066	1.5
57496262	1.52778
57496263	1.55556
57496451	1.94444
57496498	1.94444
57497095	1.30556
57497356	1.05556
57497508	1.02778
57497533	1.13889
57497568	1.33333
57497905	0.527778
57498808	1.25
57498972	0.805556
57499070	0.694444
57499730	0.722222
57499785	1.02778
57500314	0.888889
57500621	1.05556
57500753	1.5
57500845	2.55556
57501293	1.36111
57501585	1.30556
57501851	1.83333
57501909	1.22222
57502135	1.13889
57502137	1.13889
57502138	1.27778
57502563	3.36111
57502698	2.69444
57502724	2.5
57502792	2.36111
57502831	2.41667
57502851	3.55556
57502914	2.69444
57502915	2.97222
57503142	4.05556
57503213	2.88889
57503260	2.88889
57503280	3.47222
57503488	2.41667
57503492	2.61111
57503546	2.47222
57503719	2.91667
57503933	3.27778
57504218	0.416667
57504278	0.416667
57504367	1.38889
57504403	0.777778
57504477	1.08333
57504630	1.27778
57504729	1.05556
57504770	1.61111
57504846	1.30556
57505003	1.16667
57505327	1.19444
57505340	1.11111
57505386	1.13889
57505393	1.27778
57505499	0.638889
57505531	0.972222
57505598	0.472222
57505734	0.75
57505866	0.944444
57506278	0.861111
57506396	1.22222
57506441	1.11111
57506453	1.11111
57506573	1.05556
57506637	1.33333
57506693	0.972222
57506726	2.08333
57506773	0.777778
57506850	2.11111
57506867	1.25
57506882	1.02778
57507052	1.86111
57507193	3.38889
57507309	3.91667
57507580	3.13889
57507603	3.13889
57507604	3.13889
57507608	3.13889
57507648	7.88889
57507759	5.63889
57507760	5.41667
57507761	5.41667
57507763	5.72222
57507889	5.91667
57507976	5
57508119	6.55556
57508206	4.16667
57508214	4.36111
57508230	3.97222
57508232	3.80556
57508254	5.80556
57508306	4.77778
57508353	5.69444
57508356	5.83333
57508360	4.75
57508384	4.75
57508393	5.80556
57508407	5.11111
57508673	1.75
57509050	1.02778
57509145	2.13889
57509165	1.72222
57509281	1.61111
57509304	1.86111
57509479	1.97222
57509480	3.22222
57509488	2.22222
57509520	1.05556
57509612	1.91667
57509708	1.47222
57509711	2.44444
57509712	1.61111
57509718	1.75
57509805	1.77778
57509903	1.63889
57510150	1.41667
57510212	1.22222
57510247	1.83333
57510248	1.22222
57510260	1.22222
57510426	3.47222
57510634	1.52778
57510646	2.16667
57510659	2.47222
57510710	2.30556
57510770	3.02778
57510773	3.27778
57510794	2.63889
57510822	1.97222
57510859	2.25
57510886	1.75
57510897	1.75
57510918	1.75
57510926	1.75
57510928	4.66667
57511509	4.25
57512287	3.72222
57512313	3.91667
57512340	3.58333
57512765	2.83333
57512798	2.55556
57513095	2.11111
57513138	1.63889
57513369	1.52778
57513385	0.583333
57513397	0.666667
57513398	0.416667
57513409	1.11111
57513412	1
57513454	1.08333
57513747	1
57513774	0.527778
57513777	1.25
57513817	1
57545142	1.19444
57545290	2.30556
57545393	2.05556
57545464	1.94444
57545531	1.97222
57545538	1.86111
57545572	1.86111
57545637	1.88889
57545684	2.80556
57545686	4.36111
57545687	5.41667
57545749	5.05556
57598841	4.41667
57598911	3.69444
57598926	3.36111
57598945	4.16667
57599050	3.69444
57599323	4.52778
57599380	5.25
57599768	4
57599779	4
57599797	4
57599813	4
57599859	5.13889
57600043	5.08333
57600158	3.36111
57600277	4.30556
57600297	4.27778
57600301	4.69444
57600490	4.19444
57600492	4.08333
57600568	4.08333
57600601	3.47222
57600612	3.88889
57600698	3.22222
57600717	1.52778
57600930	2.61111
57601039	0.944444
57601084	0.25
57601121	1.22222
57601179	1.66667
57601216	1.25
57604459	2.05556
57604536	4.05556
57604848	4.52778
57604891	3.75
57604920	3.75
57605224	3.36111
57605248	2.30556
57619609	2.80556
57619925	2.41667
57619941	2.88889
57619975	2.88889
57619985	2.88889
57620068	2.83333
57620313	4.22222
57620374	3
57620462	3.72222
57620503	3.41667
57620581	2.88889
57620657	3.38889
57620678	2.77778
57620699	2.77778
57620813	3.16667
57620897	4.41667
57620984	2.27778
57621041	1.72222
57621116	1.86111
57621147	2.66667
57621151	2.05556
57621257	2.22222
57621321	2.16667
57621341	1.25
57621395	2.44444
57621434	1.86111
57621449	2.66667
57621454	2.19444
57621466	1.47222
57621977	1.69444
57622327	3.05556
57622365	1.05556
57622443	1.08333
57622630	1.36111
57622669	0.805556
57622714	2.30556
57622774	1.83333
57622929	1.83333
57623058	1.66667
57623084	2.08333
57623096	1.86111
57623099	1.47222
57623297	1.19444
57623353	0.972222
57623519	1.72222
57623618	1.38889
57623753	1.5
57624395	1.02778
57624601	1.69444
57624646	1.55556
57624759	1.77778
57624919	1.11111
57624989	1.13889
57625096	1.69444
57625111	1.44444
57625251	2.77778
57625487	1.25
57625796	1.94444
57625806	2.58333
57625880	1.80556
57625982	1.88889
57625983	1.86111
57626007	1.61111
57626199	2.61111
57626524	2.19444
57626590	2.91667
57626682	2.69444
57626736	3.02778
57626839	2.69444
57626877	3.55556
57626889	3.52778
57626909	3.19444
57627015	2.91667
57627165	2.83333
57627188	2
57627323	3.86111
57627508	2.52778
57627563	2.38889
57628025	2.05556
57628060	2.05556
57628074	2.30556
57628385	2.05556
57628446	2.02778
57628458	2.41667
57628681	2.69444
57628918	2.30556
57629203	3.63889
57629205	1.11111
57629239	1.11111
57629252	1.16667
57629381	1.94444
57629445	3.41667
57629518	5.27778
57629672	4.11111
57629675	4.02778
57629683	4.02778
57629684	3.30556
57629686	3.86111
57629726	4.08333
57629747	2.58333
57629942	2.86111
57629955	3
57630247	3.5
57630276	3.30556
57630334	2.86111
57630653	3.27778
57630827	4.47222
57630841	3.55556
57630878	2.27778
57631191	3.41667
57631231	2.86111
57631356	3.69444
57631748	2.66667
57632501	4.27778
57632750	3.41667
57632934	3.13889
57633138	4.33333
57633154	2.94444
57633193	1.63889
57633285	1.86111
57633427	2.58333
57633584	2.38889
57633586	2.30556
57633631	1.97222
57633688	1.66667
57633723	1.22222
57633989	2.83333
57634115	1.33333
57634276	1.08333
57634496	2.66667
57634692	1.55556
57634693	1.52778
57635223	0.75
57635233	0.777778
57635259	1.77778
57635410	0.666667
57635512	1.05556
57635572	0.861111
57635648	1.41667
57635653	2.69444
57635690	2.11111
57635766	1.80556
57636178	4.38889
57636208	2.80556
57636238	3.44444
57636292	2.77778
57636440	2.58333
57636558	4
57636650	2.55556
57636690	2.13889
57636780	2.47222
57636861	3
57636876	3.47222
57636939	3
57637017	3.05556
57637185	3.41667
57637230	2.80556
57637234	3.63889
57637251	4.16667
57637259	3.55556
57637354	4.33333
57637363	4.05556
57637610	3.55556
57637618	3.66667
57637720	3.94444
57637750	3.16667
57637865	3.55556
57637877	3.38889
57637953	6.08333
57638113	5.55556
57638178	4.72222
57638195	4.72222
57638218	4.97222
57638260	6
57638364	4.52778
57638384	3.41667
57638522	2.61111
57638662	2.83333
57638691	1.66667
57638704	1.63889
57638901	2.27778
57638975	2.36111
57639118	0.694444
57639143	0.805556
57639440	1.36111
57639596	0.888889
57639642	0.833333
57639664	0.972222
57639668	2.44444
57639743	1.13889
57639823	1.19444
57639957	2.27778
57640005	1.33333
57640145	1.11111
57640399	1.58333
57640422	2.41667
57640456	2.22222
57640479	2.47222
57640520	1.80556
57640723	2.13889
57640749	2.5
57640996	3.66667
57641102	3.11111
57641197	2.77778
57641285	2.77778
57642122	2.77778
57642414	3.22222
57642521	2.55556
57642727	2.77778
57642903	1.02778
57642935	1.02778
57642942	1.25
57643041	1.66667
57643058	0.527778
57643059	1.16667
57643061	2.08333
57643447	1.97222
57643506	3.97222
57643676	3.44444
57643828	3.30556
57643893	3.5
57644299	2.91667
57644315	3.33333
57644723	2.02778
57645137	2.02778
57645436	2.52778
57646157	2.02778
57646237	2.02778
57646395	2.61111
57646656	2.11111
57647018	2.02778
57647093	1.11111
57647490	1.61111
57647793	1.30556
57647947	1.30556
57648516	1.86111
57648799	1.5
57648863	1.02778
57649066	1.75
57649284	3.36111
57649313	1.91667
57649339	2.02778
57649882	1.66667
57649911	2.08333
57649912	1.33333
57650010	2.13889
57650239	3.02778
57650933	2.02778
57651126	2.61111
57651657	2.75
57652290	2.80556
57652307	3.41667
57652573	1.88889
57652874	1.55556
57653136	1.86111
57653180	1.91667
57653215	0.75
57653217	0.75
57653219	1.47222
57653949	1.88889
57653988	1.11111
57654292	0.861111
57654386	2.11111
57654573	1.66667
57654963	1.69444
57655304	2.02778
57655308	2.22222
57655361	1.86111
57655371	1.55556
57655536	3.13889
57655549	0
57655743	2.47222
57655744	4.44444
57656151	4.69444
57656378	4.41667
57656599	10.4722
57656650	9.66667
57656754	9.05556
57656881	9.05556
57657610	11.9722
57657682	10.5278
57657767	12.7222
57657923	12.2778
57658009	12.2778
57658049	12.2778
57658303	12.2778
57658389	12.2778
57658429	12.2778
57658905	13.2778
57658956	11.1111
57659145	8.86111
57659195	9.08333
57659213	8.86111
57659304	13.5833
57659336	6.08333
57659526	5.88889
57659631	5.88889
57659633	5.88889
57659843	6.22222
57659869	5.83333
57659948	14.25
57659949	12.6389
57659983	12.6389
57659989	14.6389
57660334	13.9722
57660343	13.9722
57660359	13.9722
57660371	13.9722
57660372	13.9722
57660394	13.9722
57660395	13.9722
57660400	13.9722
57660764	14.5833
57661209	13.75
57661405	11.2222
57661578	12.0278
57661801	11.3889
57661804	11.3889
57662091	11.8611
57662321	7.41667
57662382	0.694444
57662574	1.05556
57662612	0.861111
57663050	0.722222
57663297	2.66667
57663834	1.27778
57663863	1.19444
57663959	0.444444
57663960	0.111111
57664066	0.361111
57664210	1.13889
57664258	1.05556
57664267	1.19444
57664460	1.30556
57664513	2.27778
57664581	2.22222
57664914	1.38889
57665060	2.66667
57665272	4.05556
57665275	2.97222
57665618	2.75
57665691	3.52778
57665832	5.38889
57665876	3.66667
57666434	4.19444
57667196	4.13889
57667244	3.83333
57667805	3.61111
57668092	5.80556
57668217	4.47222
57668271	3.61111
57668315	3.97222
57668509	2.77778
57668813	2.77778
57668926	5.22222
57669023	1.91667
57669605	2.11111
57670004	2.69444
57670179	3.80556
57670336	2.05556
57671580	2.05556
57671594	4.94444
57671604	3.13889
57671777	3.97222
57672066	3.94444
57672204	4.80556
57672756	3.30556
57672844	3.47222
57673226	3.91667
57673359	4.66667
57673428	3.11111
57673644	3.05556
57673732	2.5
57673853	2.5
57673952	3.11111
57674192	0.944444
57674253	2.47222
57674660	1.02778
57675063	1.19444
57675969	1.27778
57676238	2.11111
57676286	1.30556
57676317	1.55556
57676426	0.75
57676642	1.75
57676690	0
57676776	1.33333
57676855	0.388889
57676865	2.75
57676980	1.52778
57677101	1.97222
57677304	2.52778
57677337	1.52778
57677365	2.66667
57677380	0.972222
57677625	1.16667
57677792	1.55556
57677846	0.472222
57677878	0.472222
57677881	1.16667
57677988	0.472222
57678026	0.555556
57678048	4.97222
57678063	4.55556
57678204	6.58333
57678239	6.38889
57678240	6.5
57678384	6.5
57678446	6.30556
57678466	8.05556
57678552	7.58333
57678577	7.05556
57678680	6.88889
57678966	9.08333
57679056	6.63889
57679158	7.19444
57679253	7
57679484	7.19444
57679511	7
57679543	7.13889
57679588	8.91667
57679592	7.41667
57679892	5.47222
57680011	5.33333
57680183	5.55556
57680253	5.97222
57680257	5.02778
57680261	4.41667
57680265	3.52778
57680396	3.66667
57680429	5.11111
57680430	4.25
57680436	4.58333
57680449	5.19444
57680466	5.38889
57680483	7.55556
57680512	7.11111
57680536	6.11111
57680559	6.52778
57680565	6.11111
57680707	6.47222
57680924	6.30556
57680986	7.58333
57681118	6.41667
57681208	6.61111
57681728	7.69444
57681824	7.66667
57681895	4.11111
57681908	5.83333
57682104	5.63889
57682110	5.22222
57682121	5.22222
57682180	7.58333
57682352	4.86111
57682355	4.86111
57682380	4.86111
57682493	4.86111
57682529	6.05556
57682566	4.61111
57682791	4.80556
57682792	3.30556
57682797	4.05556
57682804	3.52778
57682918	2.58333
57683034	2.94444
57683173	3.91667
57683221	3.69444
57683321	3.44444
57683593	4
57683609	3.25
57683616	2.69444
57683652	3.47222
57683758	2.63889
57683863	2.72222
57683872	3.86111
57683887	1.86111
57683962	3.02778
57683976	2.19444
57683989	1.69444
57684223	4.52778
57684411	3
57684611	2.41667
57684622	6.77778
57684642	3.75
57684893	3.75
57685024	3.91667
57685074	4.27778
57685162	4.16667
57685422	3.80556
57685696	3.63889
57685727	3.63889
57685920	5.22222
57685962	4.13889
57685963	4.02778
57686510	4.05556
57686590	3.55556
57686700	4.13889
57686724	5.19444
57687391	5.63889
57687540	5.02778
57687745	4.75
57687859	4.25
57687900	6.13889
57687975	6.13889
57687984	5.80556
57688106	5.66667
57688247	5.66667
57688402	7.13889
57688533	5.05556
57688824	5.80556
57688827	4.61111
57689040	4.61111
57689082	5.19444
57689087	4.75
57689101	1.61111
57689256	1.44444
57689334	2.41667
57689432	0
57689446	0
57689500	1.75
57689525	0.277778
57689526	0.277778
57689719	0.944444
57689869	2.13889
57690000	0.555556
57690041	0.555556
57690501	1.38889
57691040	1.22222
57691071	0.583333
57691227	2.61111
57691339	1.30556
57692151	1.97222
57692644	2.97222
57693017	2.38889
57693117	2.05556
57693498	2.58333
57694063	1.66667
57694344	1.58333
57694590	0.666667
57694599	0.611111
57694692	0.555556
57695004	2.86111
57695629	3.22222
57696289	3.41667
57696353	3.27778
57697061	2.91667
57697092	2.91667
57697461	3.61111
57697624	3.61111
57697715	4.52778
57697945	4.80556
57697947	2.72222
57697949	2.91667
57698402	2.91667
57698416	2.30556
57698420	3.47222
57698422	1.27778
57698424	1.47222
57698428	0.75
57698480	0.861111
57698584	2.08333
57699124	0.75
57699258	0.694444
57699308	0.944444
57699326	0.555556
57699328	0.388889
57699391	0.472222
57699393	1.08333
57699641	0.361111
57699724	0.361111
57699881	1.05556
57699931	1.75
57700094	1.30556
57700337	1.5
57700433	1.61111
57700688	1
57700745	1.63889
57701323	0.888889
57701332	0.194444
57701363	0.333333
57701760	0.75
57701805	0.75
57702318	0.472222
57702584	1.02778
57702804	0.722222
57703004	0.555556
57703042	0.833333
57703474	1.69444
57703778	0.694444
57704003	0.694444
57704302	2.94444
57704482	3.11111
57704787	2.47222
57704806	2.47222
57704818	2.72222
57705329	3.05556
57705483	2.75
57705885	1.38889
57706013	3
57706326	0.833333
57706844	1.27778
57707119	1.63889
57708022	2.08333
57708427	0.972222
57708660	1.5
57709485	1.72222
57710238	0.222222
57710402	0.305556
57710512	0.916667
57710514	0.111111
57710752	0.222222
57710807	1.19444
57710892	0.166667
57710912	1.69444
57710981	0.944444
57711089	0.722222
57711136	0.722222
57711274	1.61111
57711402	1.33333
57711506	0.416667
57711783	0.416667
57712764	0.5
57712957	0.916667
57713288	0.416667
57713785	0.916667
57714018	0.694444
57714247	0.666667
57714617	0.277778
57715225	1.97222
57715931	0.916667
57715987	1.55556
57716050	2.02778
57716537	1.44444
57716866	2.27778
57716941	2
57717247	1.61111
57717807	1.41667
57735945	1.83333
57736306	1.27778
57736313	1.69444
57736698	1.5
57772561	1.86111
57772591	2.08333
57772656	1.63889
57772739	2.30556
57772785	4.27778
57772865	3.16667
57772870	3.83333
57772944	5.22222
57773058	8.05556
57773225	8.80556
57773305	7.94444
57773308	7.36111
57773309	7.36111
57773313	7.36111
57773315	7.36111
57773333	7.36111
57773342	7.36111
57773350	7.36111
57773354	7.52778
57773548	8.77778
57773622	7.25
57773662	3.22222
57773677	3.33333
57773712	3.27778
57773722	3
57773735	2.58333
57773775	3
57773795	2.83333
57773796	2.83333
57773801	4.19444
57773869	3.77778
57773899	3.58333
57773900	4.19444
57774081	9.19444
57774102	6.25
57774109	7.77778
57774113	7.05556
57774116	7.05556
57774128	7.05556
57774143	7.05556
57774145	8.27778
57774199	8.27778
57774205	7.41667
57774206	8.77778
57774262	6.80556
57774280	6.61111
57774462	7.36111
57774479	5.33333
57774556	5.33333
57774561	5.55556
57774584	6.52778
57774640	4.30556
57774716	3.91667
57774895	1.58333
57774930	1.91667
57775081	1.58333
57775113	1.61111
57775198	2.44444
57775377	1.44444
57775472	1.13889
57775473	0.861111
57775570	0
57775572	1.13889
57775587	1.19444
57775668	1.08333
57775669	1.08333
57775746	1.08333
57775787	3.86111
57775789	2.41667
57775791	3.77778
57775796	3.61111
57775964	3.47222
57776121	3.66667
57776129	3.66667
57776130	3.63889
57776215	3.55556
57776235	6.86111
57776672	4.5
57776712	4.41667
57776789	4.11111
57776868	5.80556
57776896	4.05556
57777022	4.05556
57777457	5.55556
57777618	5.05556
57777787	5.05556
57778355	5.05556
57778396	5.05556
57778500	8.11111
57778566	5.02778
57778665	7.5
57778862	6.25
57778869	5.77778
57778976	6.08333
57779300	5.41667
57779370	5.58333
57779372	5.27778
57779620	5.27778
57779656	6.33333
57779778	5.58333
57779785	5.58333
57779818	6.11111
57780007	8.52778
57780020	4.52778
57780049	5.5
57780130	4.75
57780572	4.91667
57780606	5.52778
57780669	5.36111
57781014	5.88889
57781087	5.25
57781279	5.25
57781342	7.69444
57781439	6.30556
57781578	6.27778
57781649	5.19444
57782010	5.36111
57782078	6.83333
57782083	5.38889
57782276	5.38889
57782366	5.38889
57782545	5.69444
57782673	6.16667
57782764	5.33333
57783152	5.5
57783175	4.94444
57783637	5.16667
57783780	2.88889
57783852	3.55556
57783890	1.05556
57783917	0.388889
57784069	0.472222
57784351	1.75
57784831	1.13889
57785005	0.333333
57785195	0.333333
57785224	1
57785284	0.5
57785470	0
57785473	0.25
57785475	0.194444
57785477	0.25
57785481	0.138889
57785594	0.25
57785698	0.472222
57785891	0.694444
57786181	1.61111
57786654	0.777778
57787122	0.777778
57787245	1.16667
57787734	1.02778
57787757	0.0277778
57787810	0.0277778
57787893	0.0833333
57788542	0.555556
57788793	0
57788931	0.166667
57789020	1.75
57789152	0.638889
57789338	1.41667
57789630	1.05556
57789973	0.916667
57790190	2.02778
57790284	0.25
57790291	0.194444
57790303	1.5
57790748	0.111111
57790771	0.277778
57791232	2.63889
57791385	1.11111
57791482	1.55556
57791484	2.16667
57791577	1.77778
57791796	1.88889
57791890	1.38889
57791908	1.5
57791961	1.72222
57791988	1.55556
57792001	0.888889
57792128	1.25
57792299	0.972222
57792350	0.972222
57792507	0.972222
57792590	1.44444
57792718	0
57792724	0
57792754	0.111111
57792783	0.0833333
57792906	1.02778
57792938	0.944444
57793196	0.611111
57793341	0.694444
57793447	1.02778
57793762	1.25
57794185	0.222222
57794375	0.638889
57794400	0.333333
57794436	1.66667
57794443	0.861111
57794473	1.91667
57794493	1.55556
57794510	1.41667
57794795	1.41667
57794956	3.63889
57795464	1.08333
57795480	0.833333
57795629	0.833333
57795895	0.833333
57795925	2.33333
57796165	0.861111
57796211	0.972222
57796439	1.94444
57796458	0.944444
57796460	0.944444
57796641	2.41667
57797130	0.194444
57797212	0.361111
57797227	0.277778
57797309	0.694444
57797679	1.19444
57797914	1.19444
57798037	1
57798066	1
57798216	2.52778
57798460	0.666667
57799117	0.305556
57799172	1.69444
57799404	0.666667
57799491	1.27778
57799530	1.08333
57799542	1.30556
57799673	0.75
57799813	1.16667
57799979	2.72222
57800114	1.63889
57800726	2.13889
57800969	2.72222
57801603	2.13889
57801680	2.77778
57801777	1.88889
57801987	1.16667
57802370	2.47222
57802406	0.333333
57802417	0.166667
57802435	0.5
57802469	0.416667
57802514	0.111111
57802578	0.75
57802619	0.833333
57802818	0.666667
57802996	0.916667
57803104	0.833333
57803153	3.19444
57803411	1
57803505	1
57803611	1
57803688	1.80556
57803824	0.166667
57803874	0.111111
57803977	0.333333
57804036	0.277778
57804117	0.0555556
57804231	1.36111
57804283	1.83333
57804365	1.47222
57804607	1.83333
57804639	1.77778
57804771	1.77778
57804861	2.13889
57804881	1.72222
57805074	0.833333
57805216	0.5
57805243	0.888889
57805814	1.75
57805879	0.388889
57805988	0.388889
57806044	2.11111
57806056	1.11111
57806112	1.11111
57806124	1.11111
57806184	1.38889
57806214	1
57806333	0.777778
57806336	1.27778
57806351	1.05556
57806520	0.944444
57806553	1.88889
57807136	1.91667
57807203	1.77778
57807252	1.25
57807554	2
57807886	0.194444
57807947	0.194444
57808017	0.194444
57808366	0.194444
57808373	0.277778
57808421	0.222222
57808479	0
57808533	0.361111
57808752	0.0277778
57808900	0.916667
57809007	0.416667
57809112	0.583333
57809501	0.5
57809570	1.66667
57809655	0.111111
57809659	0.194444
57809705	0.0555556
57809741	0.138889
57809776	0.0277778
57809899	0.0555556
57810042	0.0277778
57810314	0.388889
57810586	0.333333
57810611	1.33333
57810665	1.41667
57810721	1.33333
57811030	1.33333
57811040	2.33333
57811045	1.52778
57811400	1.97222
57811405	1.44444
57811523	0.722222
57811550	1.27778
57811584	0.166667
57811659	0.0833333
57811788	1.38889
57811887	0.555556
57812154	0.555556
57812286	0.833333
57812489	0.638889
57812532	2.33333
57812583	0.805556
57812876	1.27778
57812894	1
57812897	1.27778
57812969	1.36111
57813058	0.944444
57813109	0.944444
57813386	0.222222
57813794	0.5
57813811	1.19444
57814078	0.194444
57814172	0.361111
57814263	1.55556
57814264	0
57814321	0.0555556
57814462	1
57814468	0
57814680	0.0555556
57814801	1.36111
57814814	0.638889
57815084	0.444444
57815196	0.694444
57815198	0.194444
57815348	0.194444
57815349	0
57815389	0.222222
57815454	0.138889
57815473	0.777778
57815491	0.694444
57815640	0.527778
57815748	0.527778
57816038	0.944444
57816227	0.416667
57816367	0.277778
57816368	0
57816435	0.444444
57816463	0.194444
57816548	0.111111
57816597	0.111111
57816668	0.111111
57816933	0.111111
57817048	0.111111
57817127	0.194444
57817129	0.166667
57817282	0
57817685	0.0555556
57817687	0.916667
57817917	0.416667
57817922	0.416667
57818213	0.472222
57818387	0.861111
57818573	0.0277778
57818663	0.861111
57818669	0.472222
57818755	0.527778
57818796	0.444444
57818898	1.02778
57818905	0.0833333
57818906	0.5
57818967	0.333333
57819274	0.194444
57819369	0.333333
57819507	0.361111
57819548	0.0555556
57819592	0.0833333
57819608	0
57820080	0.5
57820196	0.444444
57820430	1.94444
57820457	1.97222
57820626	1.83333
57821364	3.19444
57821373	3
57821500	2.61111
57821506	3
57821672	2.61111
57821849	3
57821962	2.27778
57822123	2.25
57822644	0.0833333
57822750	0.0277778
57822921	1.27778
57823022	0.694444
57823067	0.722222
57823107	0.694444
57823179	0.833333
57823340	1.61111
57823407	0.0833333
57823418	0.166667
57823460	0.222222
57823511	0.305556
57823695	0.0277778
57823742	0.194444
57823801	0.138889
57823867	0.0277778
57823945	0.0277778
57824034	0.0833333
57824131	1.05556
57824188	0
57824189	0.0277778
57824251	1.63889
57824376	0
57824404	0.0555556
57824669	0.25
57824764	0
57824819	0
57824881	0.0833333
57824941	0.0555556
57824946	1
57825088	0
57825134	0.0833333
57825190	2.25
57825322	0.5
57825373	1.08333
57825445	0.75
57825683	0.916667
57825783	2.63889
57825892	1.36111
57826106	1.36111
57826260	1.36111
57826322	1.94444
57826359	1.94444
57826391	1.66667
57826441	1.36111
57826480	1.52778
57826573	3.47222
57826683	0.861111
57826977	1.72222
57827011	0.916667
57827086	0.75
57832178	1.97222
57832278	0.333333
57832374	0.805556
57832546	0.166667
57832617	1.97222
57832690	1.88889
57832738	1.66667
57832901	1.38889
57832924	2.5
57833095	1.72222
57833230	2.52778
57833284	1.66667
57833324	1.30556
57833462	0.777778
57833575	1.88889
57833652	0.111111
57833667	0
57834020	0.888889
57834088	0.833333
57834118	0.5
57834341	0.25
57834380	1.16667
57834406	0.194444
57834638	0.833333
57834640	0.416667
57834848	0.305556
57835062	0.277778
57835205	1.52778
57835379	0.0555556
57835393	0
57835454	1.44444
57835685	0.222222
57835874	0.472222
57835976	2.61111
57836294	1.22222
57836309	1.75
57836323	1.97222
57836422	1.33333
57836561	1.5
57836636	1.55556
57836966	1.41667
57836986	0.138889
57837295	2.05556
57837639	0.638889
57837640	0.638889
57837693	2.05556
57837727	0.611111
57837830	1.19444
57838059	0.611111
57838166	0.611111
57838251	1.16667
57838443	0.694444
57838463	0.75
57838854	0.694444
57838892	0.0833333
57838932	0.333333
57838941	0.277778
57839085	0.5
57839386	0.166667
57839503	0.722222
57839507	0.75
57839865	0.333333
57839870	2.47222
57840025	1
57840211	1
57840300	1.33333
57840629	1.08333
57840691	1.47222
57840724	1.44444
57841002	0.694444
57841013	1.05556
57841037	3.02778
57841041	2.30556
57841092	1.88889
57841287	1.75
57841483	3.55556
57841510	2.44444
57841641	2.36111
57841692	5.05556
57841711	10.8333
57841814	10.25
57841818	10.25
57841825	10.25
57841832	10.25
57841836	10.25
57841842	10.25
57841848	10.25
57841858	10.25
57841875	10.25
57841905	10.25
57842109	11.0278
57842145	6.83333
57842645	6.97222
57842787	6.16667
57842832	0.0277778
57842885	0.25
57843121	0.361111
57843149	0.0277778
57843207	1.83333
57843307	0.833333
57843510	0.75
57843672	0.75
57843724	1.33333
57844059	0.333333
57844093	1.41667
57844196	0.0555556
57844406	0.0555556
57844475	2.08333
57844676	0.194444
57844682	0.694444
57844832	1.97222
57844973	2.33333
57845290	2.05556
57845616	2
57845670	1.86111
57845693	1.91667
57845698	3.66667
57845737	0.472222
57846321	0.916667
57846485	0.5
57846591	1.75
57846630	0.583333
57847060	1.38889
57847067	1.11111
57847098	1.05556
57847201	0.777778
57847303	2.22222
57847306	1.44444
57847513	2.44444
57847853	2.22222
57848049	2.11111
57848094	5
57848304	3.77778
57848451	3.77778
57848491	3.77778
57848595	3.88889
57848797	6.16667
57849040	2.75
57849080	2.02778
57849184	2.13889
57849386	3.83333
57849584	1.55556
57849687	1.25
57849779	1.19444
57849891	2.08333
57849967	0.388889
57850025	0.388889
57850284	2.11111
57850308	0.388889
57850482	0.388889
57851055	0.388889
57851112	1.44444
57851156	1.22222
57851351	1.38889
57851716	1.94444
57852040	1.08333
57852237	1.58333
57852256	0.75
57852270	1.38889
57852345	0.805556
57852430	1.25
57852507	0.611111
57852651	1.19444
57852865	0.333333
57853203	0.111111
57853330	0.0833333
57853381	0.305556
57853525	0.111111
57853923	0.444444
57853947	0.25
57854192	0.25
57854215	0.25
57854325	0.611111
57854835	0.25
57855081	0.361111
57855222	0.0833333
57855245	1.19444
57855367	0.416667
57855467	0.722222
57855566	1.97222
57855742	1.08333
57855847	1.22222
57856246	0.75
57856921	1
57857143	0.666667
57857203	0.305556
57857688	1.22222
57857711	3.80556
57859972	3.16667
57860140	3.52778
57860257	4.41667
57860447	3.69444
57860476	4.47222
57860893	3.86111
57860980	3.30556
57861127	3.30556
57861154	4.05556
57861275	4.75
57861316	4.25
57861687	4.63889
57861970	4.47222
57862001	5.72222
57862244	4.5
57862465	4.19444
57862483	4.38889
57862548	4.5
57862672	3.61111
57862891	4.22222
57862999	4.11111
57863049	3.91667
57863229	3.91667
57863263	4.77778
57863271	3.69444
57864009	7
57864069	2.66667
57864077	2.80556
57864259	2.5
57864348	2.69444
57864603	2.33333
57864781	4.13889
57865321	2.80556
57865519	4
57865601	2.61111
57865973	2.61111
57866011	2.61111
57866054	3.38889
57866241	0.5
57866276	0.666667
57866321	1.58333
57866582	2.08333
57866619	2.38889
57866904	1.77778
57867075	2.52778
57867203	3.33333
57867417	2.19444
57867637	2.66667
57867760	1.91667
57868214	2.02778
57868402	1.86111
57868464	1.61111
57868470	1.47222
57868493	3.30556
57868616	3.61111
57868765	3.55556
57868773	3.41667
57868836	4.55556
57868844	3.58333
57868902	3.58333
57868922	6.91667
57868925	3.5
57868936	3.94444
57869010	4.66667
57869027	2.72222
57869096	2.16667
57869107	3.47222
57869689	2.02778
57869694	2.02778
57869695	2.52778
57869715	4.5
57870081	1.41667
57870282	1.41667
57870553	1.66667
57870625	2.16667
57871166	1.75
57871720	2.16667
57871859	1.61111
57872102	1.97222
57872437	2.38889
57872553	0.333333
57872579	0.333333
57872664	0.472222
57872814	2.22222
57872846	0.611111
57873359	0.611111
57873426	1.97222
57873494	0.916667
57873717	0.638889
57873906	4.16667
57873973	2.52778
57874026	2.41667
57874525	2.55556
57874605	2.52778
57874672	2.86111
57874695	2.72222
57874911	2.86111
57874919	3.58333
57875106	2.61111
57875296	2.61111
57875362	3.27778
57875365	2.72222
57875436	1.61111
57875610	2.61111
57875645	1.61111
57875820	3.25
57875864	0.888889
57876086	1.33333
57876309	1.22222
57876811	1.83333
57876988	1.77778
57877081	1.80556
57877463	2.02778
57877545	1.58333
57877573	1.52778
57877737	1.22222
57877830	0.472222
57877960	1.5
57878191	0.0833333
57878431	0.694444
57879373	0.944444
57879485	0.555556
57879568	0.555556
57879733	1.63889
57879738	0.527778
57879741	0.444444
57880227	1.75
57880377	1.19444
57880510	0.638889
57880824	0.611111
57880889	2.27778
57880965	1.02778
57881137	1.47222
57881272	1.11111
57881431	1.75
57881550	0.611111
57881598	1.38889
57881660	0.333333
57881700	0.666667
57881931	1
57882797	0.5
57882989	1.11111
57883003	0.5
57883466	1
57883787	0.777778
57884344	0.0833333
57884361	0.0833333
57884712	0.944444
57884881	0
57884906	0.305556
57885208	0.388889
57885300	0.944444
57885589	1.69444
57886026	1.75
57886163	1.52778
57886286	1.52778
57886396	1.52778
57886666	1.52778
57886871	1.52778
57887080	1.52778
57887082	1.52778
57887229	1.77778
57887254	1.63889
57887423	1.52778
57887540	3.25
57887653	1.05556
57887664	1.30556
57887714	2.77778
57887737	1.47222
57889055	1.47222
57889387	2
57889450	1.72222
57889676	1.05556
57889761	1.83333
57889916	1.25
57889958	1.16667
57890821	2.16667
57890846	1.38889
57891078	1.11111
57891268	0.777778
57891323	0.861111
57891332	1.5
57891393	1.08333
57891447	0.861111
57891927	0.861111
57892043	1.13889
57892050	0.833333
57892141	0.333333
57892170	1.52778
57892172	1.11111
57892280	1.63889
57892317	0.944444
57892437	1.44444
57892586	1.88889
57892685	1.5
57892842	1.5
57892940	1.5
57893339	1.5
57893373	1.5
57893383	1.5
57893481	2.05556
57893776	1.58333
57894375	1.27778
57894798	1.30556
57894950	0.666667
57894971	1.36111
57894994	0.75
57895345	0.666667
57895426	1.36111
57895449	4.08333
57896257	5.55556
57896327	7.05556
57896433	7.19444
57896439	6.88889
57896494	8.86111
57896701	8.44444
57896790	8.44444
57896832	8.44444
57896848	8.44444
57896872	9.72222
57896887	7.91667
57896888	8.94444
57897026	6.97222
57897028	5.69444
57897030	5.5
57897032	5.5
57897068	7.41667
57897133	4.75
57897159	5.91667
57897508	4.11111
57897825	3.97222
57898067	4.16667
57898339	3.97222
57898477	4.27778
57898745	4.27778
57898910	3.88889
57899743	0.861111
57900527	1.19444
57900592	5.72222
57900772	5.66667
57901203	5.83333
57901264	6.5
57901303	6.19444
57901313	6.19444
57901475	6.19444
57901660	6.19444
57902260	6.19444
57902286	6.94444
57902360	5.27778
57902537	5.27778
57902541	5.72222
57902725	5.83333
57902793	6.36111
57902937	6.19444
57903070	5.86111
57903681	6.22222
57903811	5.86111
57904204	6.16667
57904216	6.69444
57904276	6.5
57904427	4.5
57905177	2.80556
57905257	5.16667
57905626	4.11111
57905627	3.94444
57905628	4.27778
57906227	4.47222
57906239	5.22222
57906309	2.30556
57906310	2.30556
57906482	2.5
57906878	3.66667
57907260	2.5
57907591	2.86111
57907717	2.22222
57907754	3.47222
57908368	3.97222
57908741	3.5
57908915	3.02778
57908955	3.02778
57910732	3.77778
57910913	4.08333
57911893	2.97222
57912370	3.38889
57912770	2.97222
57912818	3.33333
57912840	2.02778
57912842	2.19444
57912850	2.13889
57912852	1.97222
57913296	1.97222
57913302	3.80556
57913873	2.5
57914678	4.16667
57914786	3.83333
57915104	4.19444
57916418	4.38889
57916977	3.61111
57917764	4.47222
57917857	5.58333
57918254	4.05556
57918710	4.41667
57918773	4.33333
57918958	4.80556
57918983	3.08333
57919296	2.69444
57919348	2.52778
57919688	2.72222
57919892	2.22222
57920622	2.86111
57921058	2.72222
57921216	3.63889
57921922	3
57922067	2.66667
57922071	2.05556
57922515	1.13889
57922608	1.80556
57923630	1.33333
57924830	2.08333
57925010	1.75
57925471	1.55556
57925572	4.33333
57925807	2.80556
57925815	3.58333
57927042	3.83333
57927231	3.47222
57927235	3.02778
57927609	3.72222
57927613	2.38889
57927656	1.69444
57927672	1
57927684	1.30556
57927828	0.833333
57927832	0.833333
57927884	1.08333
57927911	1.11111
57927918	1.88889
57928058	0.75
57928155	0.583333
57928175	1
57928257	0.638889
57928321	3.27778
57928388	5.69444
57928598	5.08333
57928705	5.33333
57928713	6.47222
57928727	5.66667
57928740	5.66667
57928841	5.66667
57928887	5.66667
57928964	5.66667
57929003	5.66667
57929011	5.66667
57929083	5.66667
57929314	7.66667
57929522	2
57929669	2
57929825	2.38889
57929852	4.52778
57929968	2.69444
57930041	2.69444
57930146	3.41667
57930473	3.08333
57930921	3.52778
57931007	1.11111
57931176	3.69444
57931330	2.05556
57931350	5.33333
57931379	4.61111
57931621	6.5
57931636	6.11111
57931799	5.94444
57931808	5.94444
57931916	5.94444
57931967	5.94444
57932018	5.94444
57932059	5.94444
57932163	5.94444
57932331	7.16667
57932337	3.55556
57932454	3.55556
57932561	3.63889
57932778	4.44444
57932888	2.16667
57932896	5.11111
57933122	4.30556
57933146	4.30556
57933149	4.30556
57933218	4.47222
57933282	4.08333
57933511	4.41667
57933560	4.25
57933649	4.25
57933699	4.25
57934166	4.41667
57934289	4.33333
57934424	2.83333
57934565	2.72222
57934572	2.86111
57934698	1.77778
57934713	1.91667
57934849	1.33333
57934995	1.25
57935068	2.88889
57935128	2.11111
57935151	2.11111
57935158	2.11111
57935178	2.11111
57935344	2.63889
57935561	2.41667
57935606	2.69444
57935626	0.916667
57935656	1.16667
57935954	2.41667
57936140	0.861111
57936252	1.77778
57936283	1.02778
57936402	1.22222
57936418	0.777778
57936424	1.97222
57936721	5.36111
57936863	3.27778
57937000	3.22222
57937084	3.22222
57937116	3.22222
57937180	5.69444
57937409	4.97222
57937436	4.83333
57937669	5.25
57937706	4.72222
57937721	4.27778
57937828	4.94444
57938133	3.05556
57938538	5
57938946	4.33333
57938947	4.52778
57939030	4.5
57939247	4.5
57939549	4.33333
57940262	4.58333
57940451	7.38889
57940707	5.77778
57941092	5.22222
57941206	5.22222
57941401	5.58333
57941483	5.38889
57941566	5.05556
57941567	5.36111
57941663	5.33333
57941715	4.38889
57941871	5.97222
57942498	3.44444
57942506	3.88889
57942710	4.69444
57942765	3.38889
57942782	3.38889
57942887	3.52778
57943259	3.69444
57943271	3
57943308	3.66667
57943402	3.36111
57943412	3.33333
57943926	4.66667
57944172	1.11111
57944234	1.58333
57944412	0.805556
57944689	1.41667
57945090	1.30556
57945374	0.861111
57945675	0.972222
57945969	3.02778
57946324	2.16667
57946404	2
57946837	2.86111
57946838	5.02778
57947071	4.05556
57947072	4.05556
57947079	4.05556
57947096	4.72222
57947100	4.13889
57947117	3.11111
57947196	3.11111
57947259	3.13889
57947340	3.11111
57947408	5.5
57947517	2.66667
57947528	2.63889
57947564	2.75
57947933	2.88889
57948237	1.75
57948264	1.61111
57948309	2.22222
57948320	2.33333
57948326	2.30556
57948342	3.08333
57948359	1.69444
57948487	1.33333
57948577	2.13889
57948744	1.22222
57949451	0.861111
57949484	1.75
57949605	2.55556
57949637	2
57949893	2
57949942	2.75
57950150	2.55556
57950219	4.05556
57955489	2.91667
57955604	2.58333
57955617	3.16667
57955748	2.44444
57955790	3.02778
57955866	1.61111
57956062	2.52778
57956409	1.02778
57956428	1.41667
57956612	0.444444
57956824	1.63889
57957011	0.277778
57957476	0.388889
57957659	1.19444
57957761	0.75
57957885	1.55556
57957978	1.88889
57958038	1.88889
57958058	2.08333
57958062	1.72222
57958140	1.77778
57958182	0.944444
57958218	0.777778
57958222	0.416667
57958223	1.16667
57958246	1.77778
57958276	1.94444
57958309	1.22222
57958380	1.19444
57958404	2
57958430	1.97222
57958465	1.72222
57958544	2.38889
57958638	2.33333
57958727	2.22222
57958917	1.94444
57958918	2.22222
57959120	1.97222
57959292	2.88889
57959460	0.833333
57959562	0.638889
57959576	3.25
57959648	2.5
57959878	3.36111
57959946	3.02778
57959962	3.02778
57959979	3.02778
57960021	3.02778
57960124	3.36111
57960411	2.33333
57960427	4.22222
57960432	2.47222
57960552	2.16667
57960567	2.33333
57960778	2.83333
57961132	2.22222
57961234	2.22222
57961723	2.22222
57961870	7.91667
57961885	4.41667
57962009	4.36111
57962010	4.75
57962041	4.36111
57962043	4.36111
57962176	4.55556
57962304	4.72222
57962323	4.94444
57962387	3.41667
57962424	3.80556
57962428	5.44444
57962768	0.444444
57962973	0.444444
57963331	0.805556
57963543	2.11111
57963692	0.472222
57963738	0.527778
57963857	1.47222
57964055	0.611111
57964304	0.333333
57964481	0.166667
57964574	0.194444
57964575	0
57964595	0.333333
57964921	0.944444
57965113	0.75
57965135	0.777778
57965247	0.777778
57965331	2.97222
57965759	1.55556
57966165	2.33333
57966325	1.41667
57966333	2.41667
57966359	2.86111
57966500	2.33333
57966653	2.94444
57966654	2.33333
57966744	2.33333
57966786	2.33333
57966793	2.33333
57966830	3.05556
57966861	2.33333
57967027	2.75
57967052	2.44444
57967122	2.33333
57967164	2.33333
57967175	2.33333
57967244	2.91667
57967501	0.972222
57967659	0.416667
57967668	0.5
57967851	1
57967858	1.52778
57967935	0.583333
57967951	1.08333
57967999	0.611111
57968139	1.11111
57968377	0.944444
57968438	2.13889
57968563	0.416667
57968626	0.5
57968718	1.08333
57968719	1.19444
57968733	1.27778
57968769	1.11111
57969037	1.41667
57969165	0.944444
57969193	1.36111
57969309	1.27778
57969314	1.16667
57969634	0.527778
57969696	0.666667
57969698	0.25
57969700	0.25
57969845	1.55556
57969846	1.05556
57970251	0.972222
57970495	2.08333
57970710	1.66667
57970927	1.5
57971154	1.83333
57971188	1.5
57971190	2.33333
57971292	1.91667
57971365	2.11111
57971390	2.11111
57971474	3.58333
57971575	2.44444
57971580	1.86111
57971857	4.25
57971990	2.55556
57972141	2.55556
57972211	2.13889
57972516	2.25
57972683	2.58333
57972769	1.97222
57972888	2.80556
57972900	1.97222
57973161	1.97222
57973290	4.13889
57973349	3.36111
57973462	3.16667
57973477	3.16667
57973509	3.36111
57973558	3.33333
57973562	2
57973706	1.5
57973755	1.38889
57973865	1.38889
57974031	1.19444
57974473	2.08333
57975698	1.61111
57976065	0.444444
57976113	0.444444
57976125	0.5
57976465	0.833333
57976553	1.13889
57976812	0.5
57977040	2.86111
57977058	2.16667
57977198	3
57977314	2.5
57977396	2.52778
57977525	3.61111
57977764	2.05556
57977931	1.55556
57978822	2.86111
57978875	0.388889
57979038	0.555556
57979043	0.694444
57979045	0.444444
57979104	0.222222
57979192	0.472222
57979280	0.5
57979561	0.0833333
57979592	0.944444
57979623	1.27778
57979660	0.5
57979707	0.5
57980014	1.11111
57980131	0.5
57980159	2.19444
57980324	1.19444
57980532	1.19444
57980552	1.19444
57980691	1.19444
57980733	1.19444
57981087	1.36111
57981144	1.25
57981167	1.44444
57981184	2.94444
57981221	2.61111
57981501	2
57981545	2
57981665	2
57981763	2.25
57981805	1.58333
57981857	2.16667
57981858	1.33333
57981918	1.33333
57982142	1.33333
57982145	2.47222
57982169	1.97222
57982253	2.22222
57982461	2.27778
57982471	2.33333
57982481	0.805556
57982615	0.611111
57982733	1.66667
57982875	0.5
57982918	1.97222
57983266	1.27778
57983379	1.52778
57983401	1.66667
57983403	1.83333
57983436	3.94444
57983447	1.75
57983705	1.91667
57983726	1.72222
57983744	1.72222
57984022	2.44444
57984252	2.13889
57984577	1.83333
57984731	1.58333
57984962	1.72222
57985048	1.58333
57985240	1.22222
57985266	1
57985547	3.5
57985615	2.5
57985799	1.97222
57986175	4.77778
57986200	6.69444
57986217	5.55556
57986597	5.88889
57987137	7.52778
57987579	5.5
57987591	5.58333
57987734	5.16667
57987878	5.05556
57987999	5.05556
57988067	5.05556
57988164	7.22222
57988258	4.94444
57988650	4.94444
57988740	6.55556
57989140	4.27778
57989231	5
57989601	4.72222
57990528	4.55556
57990849	4.91667
57991393	3.16667
57991483	3.69444
57991649	3.47222
57991765	2.16667
57992048	1.91667
57992206	1.72222
57992490	1.72222
57992577	2.02778
57992623	2.69444
57993024	2.13889
57993103	4.33333
57993146	1.77778
57993310	2.27778
57993810	2.80556
57993866	2.33333
57994107	2.19444
57994186	1.72222
57994224	3.16667
57994229	3.22222
57994252	1.22222
57995111	1.55556
57995718	1.97222
57995886	2.11111
57996553	1.33333
57996792	1.5
57998198	1.63889
57998272	1.55556
57998286	1.58333
57998502	1.88889
57998545	1.69444
57998666	1.63889
57998873	1.47222
57999421	3.22222
57999453	2.19444
57999600	2.36111
57999604	2.22222
58000206	3.13889
58000738	2.75
58000906	3
58001143	2.97222
58001436	3.16667
58001555	4
58001843	3.61111
58002156	2.16667
58002449	2.11111
58002508	3.38889
58002978	2.69444
58003003	2.05556
58003067	2.41667
58003075	1.36111
58003253	0.861111
58003293	0.861111
58003495	2.11111
58003906	1.58333
58004611	1.08333
58004641	1.58333
58005296	3.30556
58005436	0.972222
58005453	3.16667
58005667	3.33333
58007726	3
58011599	2.5
58011833	2.41667
58011837	2.91667
58011943	2.75
58012603	2.36111
58012774	2.55556
58013276	4.63889
58013317	1.47222
58013646	0.888889
58013736	1.33333
58014013	1.69444
58014591	1.05556
58014830	0.416667
58014862	1.22222
58014894	0.305556
58015260	0.722222
58015648	0.555556
58016438	0.972222
58016561	0.638889
58016567	1.55556
58017004	1.58333
58017006	1.08333
58017008	1.66667
58017141	1.83333
58017176	2.16667
58017988	2.63889
58018121	2.61111
58018373	1.5
58018777	1.72222
58018893	3.63889
58019077	3.47222
58019585	3.47222
58019884	4.55556
58020017	3.63889
58020395	3.44444
58020834	3.44444
58021112	3.94444
58021526	3.13889
58021802	3.44444
58021828	3.30556
58021829	3.30556
58021830	3.30556
58022151	7.02778
58022355	3.41667
58022449	3.13889
58022519	3.13889
58022530	3.13889
58022559	3.13889
58022723	4.75
58023083	2.80556
58023162	5.63889
58023190	3.02778
58023226	4.77778
58023297	2.77778
58023465	2.77778
58023600	2.77778
58023662	3.77778
58023733	2.41667
58023775	4.5
58023801	3.75
58023808	5.94444
58023828	4
58024108	4.19444
58024206	5.02778
58024235	4.25
58024329	4.44444
58024345	4.25
58024432	5.33333
58024585	3.13889
58024678	3.13889
58024811	4.27778
58024913	4.27778
58024989	3.52778
58025086	5.08333
58025288	4.69444
58025297	4.69444
58025486	4.69444
58025601	4.69444
58025885	5.33333
58025889	3.86111
58026291	3.36111
58026313	3.36111
58026314	3.36111
58026390	4.36111
58026495	2.88889
58026589	5.44444
58026727	2.66667
58026996	2.33333
58027174	2.30556
58027264	5.66667
58027448	3.91667
58027477	3.91667
58027873	5
58027918	4
58027975	4
58028089	4.22222
58028133	5
58028318	3.05556
58028474	1.72222
58028483	3.41667
58028538	1.19444
58028540	1.19444
58028567	1.69444
58028571	1.19444
58028645	2.41667
58028692	5.5
58028709	4.55556
58028767	4.88889
58029028	6.25
58029199	6.83333
58029277	6.63889
58029294	6.47222
58029365	6.47222
58029407	6.63889
58029473	7.75
58029537	7.16667
58029620	6.05556
58029772	5.88889
58029932	6.02778
58030280	5.69444
58030340	6.58333
58030362	3.08333
58030371	3.41667
58030674	1.69444
58031078	1.11111
58031163	3.13889
58031308	2
58031474	2
58031546	2.13889
58031739	2.86111
58031848	2.16667
58031888	1.33333
58032271	0.527778
58032457	0.583333
58032476	0.333333
58033162	0.333333
58033864	1.11111
58034108	0.861111
58035141	1.66667
58035369	1.41667
58035461	1.52778
58035527	1.30556
58035580	2.88889
58035623	1.44444
58036057	1.02778
58036258	2.91667
58036303	1.94444
58036422	1.94444
58036466	2.33333
58036571	3.11111
58036759	3.02778
58036888	2.83333
58036911	3.02778
58037394	3.72222
58037444	3.11111
58037886	3.47222
58037935	2.44444
58037953	1.69444
58038403	1.94444
58038600	1.22222
58038846	2.02778
58039054	0.361111
58039228	0.638889
58039652	0.666667
58039653	0.5
58039659	0.583333
58039717	1.30556
58040294	0.472222
58040537	0.694444
58040790	1
58041608	1.16667
58041948	0.638889
58042006	0.972222
58042262	2
58043405	1.61111
58043427	2.13889
58043511	1.13889
58043622	1.30556
58044369	1.61111
58044430	0.166667
58044431	0.166667
58044852	0.916667
58045007	0.25
58045135	0.805556
58045155	0.777778
58045159	2.05556
58045172	0.944444
58045214	1.33333
58045259	1.41667
58045334	1.13889
58045351	1
58045492	2.47222
58045952	2.27778
58046403	1.66667
58046550	2.02778
58047072	1.91667
58047342	1.97222
58047697	1.83333
58048204	0.472222
58048287	0.972222
58048436	0.972222
58048858	0.694444
58049049	1.13889
58049782	1.16667
58049971	1.11111
58050547	2.44444
58050566	1.38889
58050621	1.33333
58050863	1.41667
58050911	2.66667
58050914	0.777778
58051079	0.416667
58051128	1.33333
58051311	0.916667
58051469	0.638889
58051583	0.638889
58051590	1.19444
58051859	1.61111
58051947	0.861111
58052043	1.02778
58052103	1.16667
58052136	1.30556
58052302	1.08333
58052455	1.33333
58052479	0.583333
58052514	0.638889
58052551	0.583333
58052561	0.666667
58052647	1.05556
58052738	0.777778
58052759	0.861111
58053144	0.666667
58053307	1.47222
58053365	1.02778
58053626	1.52778
58053777	1.05556
58053889	0.972222
58053901	1.44444
58054289	0.944444
58054380	1
58054923	1.27778
58055035	1.25
58056130	1.13889
58056195	1.47222
58056252	0.694444
58056729	2.66667
58056766	2.13889
58056888	1.66667
58057075	2.66667
58057283	2.80556
58057358	2.55556
58057484	3.47222
58057506	2.13889
58057579	2.63889
58057631	2.75
58057662	2.72222
58057959	3.02778
58057975	1.02778
58058161	3.86111
58058362	4.22222
58058560	4.02778
58058682	3.86111
58058763	3.86111
58059073	3.86111
58059396	3.86111
58059700	4.22222
58059772	4.16667
58060013	1.55556
58060505	1.22222
58060731	1.05556
58060838	3.61111
58060996	1.75
58061017	1.94444
58061349	1.94444
58061571	1.75
58061629	3.16667
58061759	0.472222
58061760	0.777778
58061770	0.972222
58061791	1.08333
58061827	1.05556
58062147	1.38889
58062308	1.38889
58062407	1.5
58062586	0.805556
58062703	3.83333
58063055	2.55556
58063213	2.36111
58063565	2.75
58063907	2.55556
58064001	3.30556
58064085	1.05556
58064193	1.05556
58064766	1.05556
58064774	1.05556
58064778	1.55556
58065092	1.30556
58065422	2.02778
58065581	1.58333
58066105	2.08333
58066593	1.44444
58066810	1.47222
58066971	1.47222
58067174	2.33333
58067426	1.83333
58067557	1.86111
58067571	2
58067661	1.69444
58067759	3.86111
58068156	2.25
58068345	1.88889
58068375	1.88889
58068442	3.63889
58068709	3.36111
58069288	2.55556
58069891	2.19444
58070218	2.30556
58070359	2.41667
58070501	3.97222
58070714	3.30556
58070905	3.30556
58071220	3.63889
58071228	3.11111
58071235	3.19444
58071389	3.44444
58071502	3.41667
58071517	1.72222
58071728	0.638889
58071854	1.16667
58071918	0.777778
58071984	0.944444
58072137	0.861111
58072220	2.08333
58072295	0.555556
58072563	0.5
58072621	1.72222
58072878	0.5
58073151	2.80556
58073500	2.55556
58073680	2.11111
58073693	2.27778
58073758	2.41667
58074404	2.36111
58075133	2.72222
58075578	2.58333
58075917	1.86111
58077028	1.91667
58077353	3.44444
58077609	1.47222
58077634	3.33333
58077775	2.86111
58077951	2.72222
58078117	2.88889
58078578	2.5
58078661	2.5
58078844	2.72222
58079080	2.52778
58079462	3.36111
58080494	1.22222
58080496	0.888889
58080502	2
58080753	2.72222
58080820	2.47222
58081090	2.75
58081176	5.25
58081315	4.63889
58081416	4.97222
58081626	5
58082471	4.05556
58083177	4.94444
58083358	3.91667
58083408	3.91667
58083473	4.41667
58083688	3.91667
58084528	3.88889
58085055	3.25
58085108	2.25
58085139	2.02778
58085199	2.30556
58085501	1.94444
58085627	6.22222
58086095	4
58086133	4.16667
58086515	4
58086842	4
58087222	4.33333
58087765	4
58087865	4.58333
58088056	5.63889
58088290	5.41667
58088294	3.88889
58088295	4.38889
58088413	4.88889
58088420	2.44444
58088441	2.55556
58088584	2.75
58088602	2.88889
58088609	1.55556
58088666	1.55556
58088683	2.97222
58088802	0.166667
58088941	0.0833333
58089005	0.444444
58089030	1
58089134	1.11111
58089418	2.36111
58089458	1.5
58089465	1.86111
58089513	2.75
58089637	2.08333
58089665	1.75
58089722	2.38889
58089942	2
58090032	2.41667
58090076	1.52778
58090174	1.83333
58090221	2.94444
58090792	2.52778
58090984	2.97222
58091483	3.05556
58091575	1.27778
58092028	1.33333
58092176	3.02778
58092239	2.33333
58092251	2.19444
58092501	2.19444
58092539	2.19444
58092554	2.19444
58092693	4.86111
58092742	3.38889
58092947	3.80556
58093019	3.66667
58093068	5.66667
58093150	5.72222
58093234	4.86111
58093370	4.86111
58093445	4.86111
58093561	5.63889
58093723	6.44444
58093796	6.08333
58093798	6.08333
58093817	6.97222
58093899	7.22222
58093910	5.97222
58093920	5.69444
58093929	5.52778
58093957	5.52778
58093972	5.52778
58093997	5.94444
58094044	5.94444
58094161	5.94444
58094365	5.88889
58094532	5.83333
58094630	4.47222
58094653	4.55556
58094687	4.19444
58094691	4.19444
58094992	4.77778
58094999	5.61111
58095039	2.33333
58095123	2.80556
58095173	2.88889
58095230	0.722222
58095240	0.666667
58095287	0.944444
58095318	0.527778
58095343	0.361111
58095575	0.361111
58095643	0.277778
58095793	0.222222
58095978	0.222222
58096009	0.277778
58096010	1.58333
58096037	2.13889
58096081	2.36111
58097375	2.05556
58097448	1.83333
58097686	1.69444
58097715	2.05556
58097767	1.25
58097768	1.19444
58097775	1.86111
58097789	0.583333
58097800	0.333333
58097814	2.19444
58097900	1.72222
58097955	1.58333
58097971	1.58333
58098067	1.72222
58098068	1.47222
58098087	1.75
58098125	1.86111
58098160	1.66667
58098161	0.916667
58098163	0.916667
58098164	1.05556
58098191	1.36111
58098205	1.02778
58098297	1.11111
58098341	1.22222
58098364	0.972222
58098458	3.36111
58098489	3.75
58098679	3
58099040	3.80556
58099104	4
58099156	4.30556
58099879	3.97222
58099908	3.80556
58100054	4.61111
58100182	4.44444
58100442	4.30556
58100631	4.69444
58100649	3.02778
58100904	3
58101246	2.83333
58101313	4.47222
58101333	1.58333
58102103	2.47222
58102118	0.722222
58102285	0.527778
58103327	0.888889
58103512	0.861111
58103514	1.58333
58105209	0.972222
58105215	1.08333
58105389	1.63889
58105413	1.16667
58106317	2.80556
58106496	1.33333
58106727	2.08333
58106845	1.30556
58106854	1.41667
58107171	2.11111
58107606	1.97222
58107694	0.388889
58107755	0.944444
58108187	4.02778
58108373	2.86111
58109123	2.80556
58111328	3
58111370	2.80556
58111371	3.05556
58113179	4.75
58113194	3.55556
58113363	3.11111
58114717	2.36111
58115691	2.36111
58116076	2.5
58116519	2.22222
58117013	2.22222
58117140	2.27778
58117387	3.22222
58117610	1.5
58117726	2.22222
58118055	1.55556
58118395	1.55556
58118427	1.55556
58118646	2.77778
58118716	1.88889
58118827	1.30556
58119222	1.22222
58120206	1.02778
58121090	1.47222
58121130	0.0833333
58121191	0.527778
58122489	1.11111
58123177	0.888889
58124249	0.861111
58125205	1.33333
58125340	1.19444
58125654	0.277778
58126083	1.44444
58126105	1.66667
58126268	1.36111
58126443	1.44444
58126461	1.25
58127484	2.02778
58127579	3.97222
58129159	2.75
58130637	2.25
58130849	2.25
58130875	2.25
58131070	3.05556
58131213	1.22222
58133789	1.86111
58134076	0.416667
58134182	0.722222
58134510	2
58134532	2.5
58135041	2.36111
58135254	3.02778
58136057	3.02778
58136235	2.52778
58136566	2.36111
58137693	2.36111
58137817	4.63889
58138116	3.44444
58138703	3.77778
58138975	4.13889
58138989	3.11111
58138999	3.11111
58139013	4.47222
58139028	3.80556
58139031	3.33333
58139032	3.52778
58139167	3.69444
58139222	3.58333
58139404	4.47222
58139427	1.61111
58139439	0.944444
58139443	0.638889
58139533	2.11111
58139541	1.33333
58139618	1.25
58139836	2.63889
58140411	1.80556
58140554	3.02778
58142183	2.52778
58142467	2.80556
58142643	3.41667
58142725	3.47222
58142819	4
58142960	2.19444
58143202	2.58333
58143467	1.91667
58144126	1.63889
58144746	2.72222
58144958	0.972222
58145460	1.16667
58145540	0.888889
58145840	0.888889
58146070	2.02778
58146405	0.25
58146550	0.944444
58146779	0.5
58148206	0.611111
58148591	0.777778
58149478	0.777778
58149656	0.722222
58149760	2.83333
58150208	2.61111
58150213	2.55556
58150214	2.55556
58150248	2.55556
58150261	2.55556
58150291	2.55556
58150295	2.55556
58150323	2.55556
58150438	2.55556
58150472	2.55556
58150625	2.58333
58150669	4.55556
58151304	1.02778
58151554	4.61111
58151691	3.86111
58152266	4.11111
58152582	4.72222
58153013	4.58333
58153480	4.97222
58153531	3.86111
58153731	4.52778
58153953	4.52778
58154115	4.38889
58154221	4.19444
58154451	4.22222
58154940	8.91667
58155238	3.94444
58156952	3.97222
58156979	3.94444
58157330	3.94444
58157412	4.69444
58157807	4.44444
58158160	4.08333
58159511	4.25
58159766	4.88889
58160235	3.94444
58160600	6.66667
58161031	5.44444
58161035	5.44444
58161045	6.16667
58161354	4.52778
58161577	4.13889
58161765	7.19444
58161884	1.66667
58162060	3.80556
58162692	3.27778
58162706	2.94444
58163144	3.13889
58163200	2.72222
58163230	7.83333
58163293	5.58333
58163534	5.16667
58163548	5.91667
58163716	4.83333
58164061	5.16667
58164090	5
58164582	3.61111
58164637	4.25
58165153	3.55556
58165277	4.41667
58165354	4.13889
58165389	3.97222
58165880	4.27778
58166943	4.61111
58167317	4.27778
58167357	4.27778
58167415	4.58333
58167450	5.58333
58168148	2.27778
58168267	2.25
58168282	2.25
58168425	2.61111
58168545	2.19444
58169526	2.41667
58169755	2.19444
58170165	0.305556
58170180	0.666667
58170359	0.138889
58171384	0.277778
58171822	0.138889
58171853	0.277778
58171979	0.138889
58172175	1.75
58172352	0.75
58172984	0.833333
58173311	0.638889
58173784	1.22222
58173919	2.30556
58174690	2.30556
58174758	2.11111
58175101	2.11111
58175308	2.11111
58175531	2.30556
58175683	5.25
58175714	2.55556
58175948	4.5
58176313	4.58333
58176565	5.08333
58177705	4.27778
58178361	4.27778
58178571	4.83333
58179113	4.66667
58179196	6.41667
58180089	4.38889
58180202	5.22222
58180204	3.41667
58180206	2.94444
58180208	3.08333
58180210	3.08333
58180554	3.08333
58180825	3.08333
58180870	4.72222
58181286	1.52778
58181323	1.52778
58181547	2.08333
58181883	2.33333
58181994	1.5
58182180	3.05556
58182857	1.63889
58184163	2
58184336	1.94444
58184353	1.75
58184917	5.86111
58185147	3.88889
58185418	3.88889
58185622	3.88889
58185624	4.25
58185989	4.16667
58186860	4.30556
58187262	4.88889
58187484	4.38889
58187488	4.02778
58187781	3.16667
58188120	3.75
58188462	4.77778
58189149	2.55556
58189185	2.55556
58189553	2.55556
58189729	3.36111
58189965	3.58333
58189975	3.22222
58190001	3.38889
58190897	3.63889
58190909	3.11111
58191355	3.30556
58192097	2.36111
58193015	1.75
58193172	1.66667
58193943	1.83333
58193987	1.75
58194123	1.88889
58195055	1.44444
58195112	2.86111
58195146	0.361111
58195149	0.611111
58195326	1.02778
58195584	1.5
58195844	2.19444
58196183	1.69444
58196523	2.47222
58196550	2
58196982	1.77778
58197140	2.16667
58197909	0.75
58198277	0.5
58198405	1.55556
58198509	0.5
58198897	0.5
58198947	1.75
58200080	0.666667
58200505	1
58200733	0.722222
58200782	2.22222
58201048	1.63889
58201058	1.88889
58201286	1.83333
58201844	1.83333
58201920	1.38889
58202017	1.47222
58202323	3.52778
58203109	1.44444
58203114	1.38889
58203381	0.944444
58203972	0.583333
58203974	1.36111
58203993	0.416667
58204667	0.111111
58205060	0.527778
58205479	1.33333
58205496	1.33333
58205801	1.22222
58206123	2.25
58206234	1.66667
58206369	1.88889
58206605	2.08333
58206722	1.58333
58206773	2.30556
58207245	1.52778
58207288	1.13889
58207584	1.27778
58207604	1.97222
58207662	1.08333
58207700	1.08333
58207724	1.44444
58207930	1.19444
58210334	1.16667
58210346	4.38889
58210552	2.47222
58210604	2.66667
58210661	2.66667
58211391	2.83333
58211409	2.25
58211530	3.05556
58211723	1.33333
58211775	2.13889
58212263	1.88889
58212594	1.77778
58213443	1.86111
58213685	3.72222
58213734	2.13889
58214042	1.83333
58214427	2
58214834	1.86111
58215005	1.86111
58215011	2.30556
58215663	1.77778
58215879	1.75
58216144	1.80556
58216238	2.11111
58216682	2.05556
58216875	1.66667
58217029	0.888889
58217116	1.66667
58217401	0.805556
58217620	1.91667
58217729	0.75
58217925	2.66667
58217951	1.5
58218072	1.38889
58218120	1.91667
58218535	1.25
58218586	2.16667
58218745	0.333333
58219369	1.86111
58219652	2.11111
58219909	1.80556
58220218	2.72222
58220296	2.22222
58220357	2.13889
58220385	2.19444
58221271	0.833333
58221587	1
58222063	1.80556
58222118	1.22222
58222508	1.13889
58222602	2.55556
58222780	2.38889
58222849	2.16667
58223108	2
58223247	2
58223517	1.83333
58223565	3.25
58223649	1.08333
58223668	1.55556
58223727	0.861111
58223781	2.5
58223783	1.5
58223785	1.08333
58223787	0.805556
58223789	0.694444
58223874	1.05556
58224225	1.75
58224410	1.02778
58224484	1.27778
58224493	1.11111
58224839	1.11111
58224966	1.36111
58224981	0.583333
58225021	0.833333
58225045	0.388889
58225197	0.611111
58225211	0.472222
58225220	0.194444
58225262	0.194444
58225288	1.25
58225300	2.66667
58225472	4.80556
58226694	4.05556
58226706	4.75
58226708	4.41667
58226713	3.80556
58226714	2.94444
58226728	2.52778
58226742	3.22222
58227055	3.27778
58227060	1.25
58227084	1.41667
58227098	0.944444
58227103	0.388889
58227128	3.08333
58229237	3.88889
58229259	3.05556
58229559	3.05556
58229560	2.16667
58229648	2.11111
58229649	1.55556
58229653	1.66667
58229662	1.94444
58230124	2.22222
58230170	1.88889
58230177	1.72222
58230220	1.97222
58230234	2.47222
58230332	2.16667
58230391	2.08333
58230560	1.13889
58230561	2.61111
58230567	1.05556
58230594	2.05556
58230609	1.58333
58230712	2.30556
58231053	2.83333
58231058	2
58231164	2
58231223	3.16667
58231229	1.75
58231246	2.36111
58231266	1.5
58231451	1.58333
58231561	0.444444
58231562	0.611111
58231567	1.97222
58231591	1.72222
58231673	4.08333
58231686	2.88889
58234853	3.55556
58234884	3.47222
58234935	3.75
58234974	2.94444
58234978	2.41667
58235002	2.52778
58235006	2.02778
58235020	2.13889
58235085	1.83333
58235214	1.08333
58235215	1.97222
58235238	1.5
58235242	2.72222
58235278	1.55556
58235289	1.38889
58235378	2.63889
58235569	1
58235597	1
58235672	1.52778
58235938	1.05556
58235979	1
58236041	1.52778
58236137	2.08333
58236143	1.5
58236288	1.77778
58236518	2.33333
58236572	1.22222
58237226	3.97222
58237519	2.36111
58237788	2.13889
58237887	2.83333
58238047	2.30556
58238786	2.91667
58239152	3.25
58239179	1.08333
58239464	1.22222
58239889	5.16667
58240020	3.19444
58240058	3.13889
58240086	4.19444
58240105	3.19444
58240282	3.38889
58240843	3.38889
58241428	3.97222
58241547	3.02778
58241674	3.38889
58241677	4
58241903	1.52778
58241904	1.52778
58242069	1.97222
58242077	2.25
58242252	1.38889
58242300	2.08333
58242435	0.138889
58242515	0.138889
58242898	2.55556
58242924	0.555556
58243190	0.833333
58243199	0.833333
58243340	0.888889
58244086	0.222222
58244106	0.638889
58244107	3.27778
58244116	2.47222
58244247	3.83333
58244350	3.22222
58244849	4.16667
58244874	4.11111
58245191	4.91667
58245414	4.72222
58245724	4.02778
58245747	3.52778
58245766	3.22222
58245813	3.02778
58246319	4.86111
58246324	1.11111
58246344	1.66667
58246639	1.36111
58246705	1.22222
58246771	2.72222
58246835	1.69444
58246857	2.25
58246879	2.19444
58247295	3.16667
58249855	1.86111
58250077	2.27778
58250123	5.16667
58250146	4.13889
58250178	4.19444
58250398	3.47222
58250807	4
58251923	3.30556
58253829	5.5
58254230	1.25
58254423	1.25
58254820	1.97222
58254929	1.47222
58255772	1.69444
58255820	1.44444
58256000	1.77778
58256408	2.38889
58256409	2.63889
58256410	2.02778
58256618	1.86111
58256864	1.97222
58257394	2.30556
58257728	1.88889
58257832	1.36111
58258072	1.30556
58258103	1.80556
58258420	2.05556
58258825	1.16667
58258976	1.16667
58259062	2.27778
58259626	1.22222
58260025	1.77778
58260081	1.16667
58260215	4.30556
58261064	3.94444
58261322	4.08333
58262130	3.66667
58262684	3.66667
58262947	4.25
58263186	4.08333
58263293	4.5
58263503	4
58264172	3.83333
58264480	2.94444
58265107	5.41667
58265109	2.16667
58265110	2.25
58265541	2.75
58265905	2.27778
58266099	1.33333
58266216	0.666667
58266326	1.30556
58266332	1.11111
58266354	1.94444
58266718	1.91667
58266780	2.38889
58274844	1.61111
58275741	1.30556
58276144	0.75
58277363	1.19444
58277544	0.944444
58290456	2.72222
58290488	1.61111
58292133	1.61111
58292138	2.36111
58292211	1.38889
58305332	1.88889
58305734	0.472222
58306213	0.444444
58306261	1.66667
58306591	0.611111
58306595	0.388889
58306781	1.27778
58307453	0.0833333
58307746	0.111111
58308126	1.5
58308135	0.722222
58308149	3.44444
58308349	3.05556
58308496	2.88889
58308603	4.22222
58308822	4.86111
58308911	4.97222
58309291	4.5
58309304	4.41667
58309365	3.58333
58309382	3.66667
58310072	5.02778
58310149	1.75
58310851	1.66667
58310912	3.02778
58311273	1.83333
58311606	4.02778
58312199	2.86111
58312210	2.86111
58312438	2.86111
58312561	3.05556
58312756	3.86111
58312891	1.75
58313184	2.25
58313535	2.69444
58313674	2.88889
58314193	2.16667
58314517	3.86111
58315002	3.16667
58315010	3.5
58315344	2.69444
58315347	2.75
58315481	2.52778
58316084	2.52778
58316130	2.52778
58316276	2.58333
58316408	2.55556
58316495	2.47222
58316513	3.16667
58317867	3
58318075	3.47222
58318208	3.13889
58318276	3.33333
58318729	8.72222
58318772	8
58319041	7.80556
58319042	10.1667
58319200	10.1667
58319254	9.11111
58319636	9.80556
58320385	9.88889
58324900	8.44444
58324901	8.30556
58325398	8.05556
58325400	5.25
58325404	6.55556
58325874	6.88889
58326269	6.22222
58326307	5.36111
58326318	4.83333
58326321	5.27778
58326626	4.94444
58326627	4.02778
58326634	4.36111
58326643	4.83333
58326646	2.55556
58326647	2.83333
58326710	2.77778
58326865	4.27778
58327031	2.44444
58327192	5
58327351	2.61111
58327353	2.47222
58327387	2.05556
58327462	2.66667
58327821	1.36111
58328677	4.72222
58329246	3.72222
58329367	3.72222
58329562	3.72222
58331201	3.72222
58331899	4.11111
58332406	3.41667
58332681	4.69444
58332723	2.75
58332836	1.97222
58332892	2.27778
58333516	2.25
58333729	2.19444
58333876	1.27778
58334004	0.75
58334468	2.61111
58335073	1.19444
58335121	1.86111
58335243	2.94444
58335244	2.02778
58335537	2.02778
58335723	2.02778
58335857	2.72222
58336593	0.527778
58336769	1.66667
58336933	2.86111
58336950	2.83333
58336971	2.80556
58337011	3.41667
58337046	3.11111
58337367	3.69444
58337560	2.91667
58338441	2.33333
58339137	2.38889
58339328	0.944444
58339566	1.13889
58339762	2.25
58339845	1.5
58340689	2.02778
58340852	2.83333
58341633	4.22222
58341723	3.86111
58342146	4.02778
58342154	4.61111
58342826	5.16667
58342925	4.02778
58343082	3.63889
58343238	3.72222
58343410	4.36111
58343466	3.36111
58343702	3.47222
58344628	2.75
58344721	2.30556
58344752	2.19444
58344951	3.13889
58344990	2.63889
58345049	2.52778
58345155	3.05556
58345393	2.33333
58345891	1.58333
58345936	2.22222
58346034	1.75
58346245	2.16667
58346557	2.36111
58346612	3.13889
58346687	2.58333
58346773	2.38889
58346913	3.25
58347124	2.13889
58347470	1.5
58347855	1.58333
58348216	1.55556
58348749	2.08333
58348780	2.36111
58349191	1.86111
58349192	1.86111
58349317	3
58349599	1.97222
58349669	2.52778
58349674	1.69444
58349686	1.47222
58349692	1.94444
58349756	2.33333
58349795	3.41667
58350009	1.97222
58350023	1.58333
58350205	1.88889
58350209	2.11111
58350211	4.44444
58350584	4.25
58350622	4.97222
58350724	4.30556
58350763	3.83333
58350765	3.83333
58350768	4
58350831	4.69444
58350857	3.63889
58350858	5.19444
58350877	3.80556
58350896	2.63889
58350897	2.63889
58350995	2.80556
58351013	2.5
58351116	3.77778
58351295	2.97222
58351325	2.77778
58351341	3.52778
58351348	3.55556
58351354	4.02778
58351433	3.66667
58351566	4.16667
58351584	4.16667
58351590	3.41667
58351591	3.83333
58351663	4.91667
58351705	1.83333
58351789	2.27778
58351866	2.94444
58351979	1.91667
58352026	1.75
58352140	3.75
58352329	3.11111
58352408	3.02778
58352626	2.77778
58352630	3.02778
58352717	2.63889
58352727	5.19444
58352760	3.91667
58352802	5.13889
58352823	4.80556
58352826	5.30556
58352854	4.66667
58352951	4.5
58352971	4.5
58352995	4.66667
58352999	4.80556
58353013	4.63889
58353020	4.63889
58353030	4.80556
58353322	5.11111
58353336	2.08333
58353436	3
58353587	2.08333
58353706	2.05556
58353709	2.97222
58353774	3.80556
58353841	3.27778
58353887	3.22222
58353975	2.86111
58354067	3.55556
58354069	3.66667
58354243	4.33333
58354250	2.94444
58354273	3.08333
58354318	3.36111
58354319	2.47222
58354454	2.05556
58354455	2.80556
58354555	3.33333
58354620	2.77778
58354690	3.36111
58354745	2.83333
58354768	2.08333
58354826	2.83333
58354965	2.66667
58354972	2.38889
58355071	2.25
58355077	2.08333
58355082	1.86111
58355182	1.97222
58355266	0.388889
58355305	1
58355318	0.805556
58355331	0.555556
58355337	1.77778
58355373	2.27778
58355453	1.83333
58355470	2.30556
58355526	2.27778
58355609	1.86111
58355701	1.86111
58356014	1.86111
58356236	3.05556
58356240	1.05556
58356620	1.27778
58356960	1.44444
58356986	1.19444
58357302	2.91667
58357530	1.41667
58357572	2.11111
58357732	3.38889
58357733	2.36111
58357796	2.77778
58357820	2.25
58357996	2.27778
58358032	1.72222
58358205	3
58358295	2.19444
58358462	1.77778
58358466	0.638889
58358497	0.222222
58358502	1.30556
58358778	1.72222
58358939	1.55556
58359139	2.08333
58359168	3.11111
58359275	3.5
58359340	2.41667
58359883	2.66667
58359993	3.47222
58359995	3.44444
58360005	3.08333
58360136	2.58333
58360279	3.5
58360283	2.94444
58360287	2.55556
58360334	2.36111
58360652	1.63889
58360776	2.5
58361139	1.11111
58361237	3.55556
58361543	3.13889
58361694	2.38889
58361766	2.52778
58361874	2.38889
58361995	3.61111
58362282	2.55556
58362520	3.72222
58362720	3.75
58362774	3.41667
58362865	3.36111
58362972	3.63889
58362976	3.69444
58363076	2.27778
58363251	2.61111
58363569	2.38889
58363570	2.27778
58363787	2.30556
58364245	3.69444
58364642	2.52778
58364643	2.69444
58364873	3.33333
58364882	2.94444
58364900	3
58365018	1.5
58365019	1.38889
58365249	2.33333
58365258	2.02778
58365276	3.66667
58365523	2.41667
58365561	2.58333
58365603	2.77778
58365817	2.58333
58365830	4.86111
58365918	3.13889
58366221	3.75
58366299	3.55556
58366301	3.72222
58366371	4.30556
58366927	3.63889
58366970	2.22222
58367025	2.22222
58367212	3.05556
58367217	1.38889
58367698	2.97222
58367867	0.861111
58367990	0.805556
58367992	0.805556
58368146	2.13889
58368147	0.75
58368367	0.75
58368379	0.75
58368722	1.16667
58368724	1.33333
58368760	0.75
58368769	1.44444
58368890	1.77778
58369295	3.44444
58369369	2.5
58369378	2.38889
58369382	3.02778
58369480	2.13889
58369886	2.86111
58369978	4.52778
58369996	2.69444
58370192	2.5
58370224	2.5
58370231	2.5
58370400	3.55556
58370450	2.02778
58371084	1.97222
58371425	1.63889
58371761	1.5
58371961	0.611111
58371962	2.27778
58372077	1.94444
58372080	1.33333
58372083	2.16667
58372188	1.61111
58372191	1.55556
58372200	1.22222
58372212	1.36111
58372215	0.388889
58372365	0.861111
58372698	0.638889
58373032	1.44444
58373184	1.5
58373190	1.80556
58373323	1.77778
58373339	1.38889
58373340	1.38889
58373778	1.88889
58373799	1.77778
58373814	1.30556
58373840	1.11111
58374022	1.38889
58374088	0.638889
58374274	1.61111
58374381	2.38889
58374658	1.97222
58374794	3.80556
58374817	3.80556
58374845	5.19444
58374939	3.58333
58375303	3.88889
58375354	3.38889
58375400	3.72222
58375709	3.05556
58375943	2.72222
58376127	2.38889
58376131	2.80556
58376140	3.86111
58376473	3.08333
58376762	4.38889
58376937	3.66667
58377450	3.58333
58377487	3.25
58377702	4.86111
58377896	4.69444
58378479	5.22222
58378513	4.72222
58378550	4.05556
58378568	4.05556
58378659	4.05556
58378674	5.33333
58378963	2.52778
58378980	3.16667
58379135	0.833333
58379163	1.05556
58379330	1.16667
58379813	0.944444
58380793	1.83333
58381061	0.583333
58381092	0.638889
58381416	1.25
58381468	0.583333
58381499	0.638889
58381513	0.916667
58381862	1.52778
58381997	0.277778
58382003	0.416667
58382360	2.25
58382532	1.5
58382685	1.5
58383285	1.19444
58383294	2.08333
58383462	1.77778
58383643	0.972222
58383717	1
58383781	0.972222
58383841	0.916667
58383870	1
58384232	0.944444
58384291	0.916667
58384422	1.80556
58384423	1.16667
58384427	1.13889
58384638	3.02778
58384891	1.02778
58384977	1.13889
58385058	1.44444
58385442	0.666667
58385600	1.88889
58385736	0.0277778
58385979	0.527778
58386223	1
58386489	0.555556
58386692	0.416667
58386874	1.44444
58386983	0.666667
58387052	0.972222
58387093	0.833333
58388030	1.75
58388040	0.25
58388354	0.472222
58388437	1.27778
58388498	0.388889
58388590	1.30556
58388643	0.333333
58389136	0.25
58389425	0.805556
58389571	0.5
58389892	0.472222
58389901	0.194444
58389933	0.305556
58390423	0.277778
58390624	0.111111
58390775	0.25
58390776	1.52778
58390787	1.36111
58390927	1.63889
58391080	1.77778
58391426	1.30556
58391881	1.72222
58391888	1.44444
58391921	1.08333
58392026	0.277778
58392052	0.722222
58392109	0.0555556
58392171	0.305556
58392532	0.277778
58392622	0.583333
58392708	0.0833333
58392918	0
58393020	1.22222
58393070	0.0555556
58393171	0.833333
58393665	0.694444
58393800	0.777778
58393805	0.472222
58394020	1.27778
58394080	0.305556
58394276	0.361111
58394293	0.333333
58394352	0.277778
58394428	0.611111
58394494	0.277778
58394998	0.416667
58395127	0.277778
58395217	0.0277778
58395422	1.22222
58395815	0.0833333
58395905	0.0277778
58395993	0.611111
58396631	0.0555556
58396678	0.361111
58396792	2.11111
58397281	1.36111
58397298	1.36111
58397792	1.55556
58397826	1.86111
58397962	1.52778
58397979	1.27778
58398004	1.83333
58398328	1.41667
58398335	1.41667
58398351	1.41667
58398472	1.41667
58398542	1.47222
58398955	2.16667
58399674	0.416667
58400264	0.305556
58400577	0.638889
58400727	1.02778
58400841	0.833333
58400857	0.333333
58401971	0.305556
58402385	1
58402744	0.444444
58402934	0.222222
58403186	0.194444
58403374	1
58403421	0.583333
58403776	0.666667
58404025	0.611111
58404087	0.972222
58404125	1.41667
58404182	1.94444
58404223	1.33333
58404276	2
58404785	1.88889
58405000	3.44444
58405455	2.58333
58405864	3.27778
58405900	3
58405989	3.88889
58406304	3.36111
58406321	3.69444
58406394	4.41667
58406560	3.27778
58407425	3.27778
58407458	3.47222
58407549	3.16667
58407621	4.94444
58407646	3.55556
58407873	2.69444
58408299	2.69444
58408963	4.30556
58409452	3.86111
58409526	3.11111
58409554	3.41667
58409767	4.19444
58409812	4.30556
58410595	3.69444
58410699	4.02778
58410733	3.58333
58410812	5.55556
58411214	3.94444
58411257	4.30556
58411323	4.13889
58411386	4.38889
58411504	4.41667
58411564	2.66667
58411712	3.22222
58412583	3.02778
58412668	7.52778
58412753	6.97222
58412783	6.72222
58413314	7.25
58413362	6.88889
58413380	6.72222
58413383	8.61111
58413485	8.77778
58413588	6.41667
58413599	5.75
58416713	6.02778
58416765	4.80556
58416787	4.97222
58417186	5.47222
58417253	4.38889
58417494	4.41667
58417558	4.05556
58417707	4.38889
58417813	4.97222
58417878	2
58417905	0.805556
58418066	0.472222
58418487	1.69444
58418557	1.5
58418572	1.94444
58418724	1.94444
58418725	2.33333
58418850	2.75
58419034	2.66667
58419170	3.61111
58419188	2.75
58419590	2.22222
58420204	2.19444
58420454	1.41667
58420780	1.58333
58420919	2.41667
58421213	0.833333
58421509	1.19444
58421609	0.722222
58422390	0.888889
58422403	5.80556
58422780	3.91667
58422789	4.11111
58422953	4.11111
58423776	4.25
58423982	4.66667
58424111	4.05556
58424126	4.05556
58424446	5
58424750	3.02778
58424768	5.22222
58425561	1.83333
58425814	2.94444
58425815	2.47222
58425922	2.61111
58425927	5.66667
58425941	3.91667
58426001	4.5
58426037	3.91667
58426130	3.91667
58426230	4.13889
58426576	6.88889
58426633	2.55556
58426843	2.19444
58427201	3.08333
58427361	2.66667
58427373	2.66667
58427593	2.94444
58427822	2.94444
58427941	5.91667
58428350	3.30556
58429131	3.19444
58429540	4.47222
58429686	3.27778
58429761	3.27778
58429774	3.5
58430085	4.55556
58430489	4.19444
58430498	4.97222
58430839	3.58333
58430849	3.30556
58430872	4.47222
58431066	5.02778
58431067	4.22222
58431251	5.27778
58431495	5.19444
58431647	4.33333
58431649	3.11111
58431651	2.91667
58431653	2.97222
58431949	3.86111
58432077	0.444444
58432094	1.58333
58432096	0.888889
58432341	1.58333
58432906	1.55556
58433078	3.52778
58433239	1.80556
58434005	3.55556
58434950	2.91667
58434952	2.66667
58434954	2.72222
58434956	2.02778
58434958	1.16667
58434960	1.16667
58435154	1.52778
58435244	0.805556
58435268	0.555556
58435520	1.08333
58435613	0.25
58435668	0.166667
58435693	1.02778
58435923	1.5
58436067	2.08333
58436109	2.36111
58436150	2
58436516	2.25
58436531	2.66667
58436612	0.916667
58436664	0.916667
58438549	0.916667
58438649	0.916667
58438819	0.916667
58438892	1.13889
58438906	1.72222
58439167	0.416667
58439372	0.5
58439407	1.25
58439408	0.666667
58439409	0.5
58440011	0.833333
58440871	1.88889
58440929	0.805556
58440941	1.91667
58440967	1.38889
58441592	1.36111
58441621	2
58441640	0.861111
58441645	0.555556
58441660	0.555556
58441682	1.80556
58441828	0.583333
58441847	0.722222
58441957	0.777778
58442620	0.694444
58442758	1.94444
58442990	1.27778
58443051	1.47222
58443151	1.77778
58443302	2.30556
58443322	0.444444
58443411	1.30556
58443414	0.583333
58443417	0.666667
58443585	0.888889
58443700	0.888889
58443701	0.583333
58443704	0.666667
58443982	1.94444
58444014	1.22222
58444941	1.05556
58445162	1.08333
58445466	2.19444
58445588	1.88889
58445609	1.27778
58445707	0.888889
58445718	1
58445926	2.83333
58446219	0.638889
58446371	0.638889
58446391	2.80556
58446549	1.69444
58446612	2.22222
58446678	1.58333
58446967	1.22222
58446971	1.94444
58447110	1.47222
58447213	1.25
58447566	1.05556
58447609	1.66667
58447774	0.666667
58447931	0.861111
58448216	1.16667
58448234	2.41667
58448249	1.75
58448570	1.55556
58448975	2.05556
58449370	1.69444
58449377	1.5
58449541	1.63889
58449657	1.5
58449918	1.69444
58450010	1.86111
58450364	1.30556
58451451	1.47222
58451472	1.69444
58451519	2.94444
58451827	2.38889
58451880	2.33333
58452269	2.72222
58452574	3.44444
58452691	3.38889
58452702	3.22222
58453151	2.58333
58453410	1.66667
58453421	1.66667
58453425	2.77778
58453595	1.66667
58453839	1.66667
58454265	1.66667
58454270	1.72222
58455127	2.36111
58455217	1.27778
58455320	3.30556
58455371	2.63889
58455408	2.58333
58455488	3.13889
58455550	2.25
58455674	2.25
58455708	5.77778
58456045	3.52778
58456060	3.5
58456390	3.66667
58456517	5.41667
58456781	3.52778
58456840	3.52778
58456868	3.52778
58456943	6.16667
58456994	1.83333
58457233	1.83333
58457281	2.13889
58457538	3.19444
58457695	1.22222
58457847	1.63889
58458042	1.33333
58458063	2.72222
58458097	0.777778
58458905	3.11111
58458912	1.83333
58458917	1.83333
58458921	1.94444
58458968	2.58333
58458980	0.638889
58459026	0.583333
58459422	2.69444
58459513	2
58459516	2
58459527	3
58459562	2.66667
58459563	2.97222
58459610	2.5
58459627	3.72222
58460092	3.83333
58460133	1.83333
58460209	1.75
58460250	1.75
58460828	2.63889
58460976	1.75
58461175	1.75
58461298	3.83333
58461703	1.75
58461924	1.80556
58462021	3.63889
58462078	1.77778
58462085	1.77778
58462087	6.77778
58462146	4.66667
58462329	4.66667
58462391	5.05556
58462419	5.05556
58462540	3.83333
58462633	3.88889
58462730	4.08333
58462779	5.86111
58462789	2.16667
58462846	1.88889
58462860	1.86111
58463223	2.55556
58463357	1.30556
58463391	2.58333
58463602	2.5
58463631	2.5
58463666	2.83333
58463954	2.80556
58463996	2.33333
58464154	3.86111
58464369	0.833333
58464705	1
58464998	0.694444
58465108	1.44444
58465224	3.19444
58465423	5.30556
58465451	5.16667
58465453	4.22222
58465455	5.33333
58465609	5.05556
58465853	4.83333
58465857	4.83333
58465858	5.52778
58466017	5.25
58466052	4.19444
58466606	4.19444
58467000	5.83333
58467297	5.22222
58467359	2.38889
58467523	3.05556
58467592	1.44444
58467830	0.916667
58468051	1.52778
58468135	1
58468192	0.694444
58468548	1.75
58468757	0.666667
58468794	0.694444
58468859	0.361111
58468881	3.91667
58468955	1.41667
58468957	1.41667
58469047	2.30556
58469103	1.94444
58469146	1.94444
58469148	2.94444
58469592	4.33333
58469606	3.80556
58469711	4.52778
58469932	3.69444
58470032	4
58470101	6.52778
58470243	6
58470317	5.5
58470433	6.30556
58470461	5.86111
58470516	5.86111
58470682	5.86111
58470751	8.22222
58470865	3.75
58470903	2.77778
58470990	2.77778
58471250	2.86111
58471259	4.66667
58471388	1.55556
58471450	3.02778
58471496	1.58333
58471574	2.66667
58471599	1.83333
58471606	2.72222
58471886	1.22222
58472044	1.61111
58472182	0.972222
58472227	0.888889
58472245	3.16667
58472490	2.30556
58472919	2.86111
58472996	2.88889
58473022	2.36111
58473150	2.36111
58473354	2.36111
58473527	3.55556
58473572	1.77778
58473588	2.22222
58473885	3.19444
58473891	2.33333
58473908	2.97222
58473932	1.33333
58474154	1.33333
58474194	0.888889
58474195	1.30556
58474248	0.972222
58474324	0.944444
58474326	1.13889
58474383	1.41667
58474493	0.944444
58474859	0.916667
58474962	3.13889
58475090	1.86111
58475097	2.72222
58475270	2.52778
58475271	2.33333
58475359	4.58333
58475545	3.05556
58475781	3.05556
58475812	3.63889
58475859	2.94444
58475967	2.47222
58476089	5.30556
58476282	3.55556
58476501	3.38889
58476791	4.55556
58476902	4.72222
58477324	4.72222
58477380	4.11111
58477593	4.11111
58478828	4.41667
58478961	4.41667
58478987	3.91667
58479355	5.72222
58479475	2.55556
58479545	2.38889
58479656	2.38889
58479717	2.97222
58479953	2.75
58480086	8.97222
58480118	6.58333
58480383	6.58333
58480398	8.33333
58481017	7.66667
58481123	7.66667
58481168	8.83333
58481177	7.58333
58481219	7.58333
58481323	7.58333
58481329	7.58333
58481559	7.58333
58481644	7.58333
58481708	8.61111
58481892	7.47222
58482369	8.11111
58482436	6.38889
58482608	6.38889
58482622	6.63889
58482928	7.16667
58483194	6.83333
58483239	6.83333
58483800	4.22222
58484163	3.97222
58484412	8.33333
58484473	3.61111
58484605	3.27778
58485063	3.27778
58485066	3.88889
58485071	3.38889
58485104	3.63889
58485148	4.94444
58485194	6.80556
58485226	6.41667
58485346	6.16667
58485429	6.16667
58485451	6.5
58485544	5.66667
58485607	5.30556
58485624	6.05556
58485725	5.88889
58485765	5.88889
58485921	6.25
58486083	6.52778
58486179	4.41667
58486397	5.27778
58486456	4.88889
58486480	7.08333
58486870	2.52778
58486897	2.38889
58487612	2.38889
58487656	6.30556
58487828	4.19444
58487830	4.19444
58487931	5.02778
58488044	4.16667
58488469	4.16667
58488539	4.16667
58488718	4.16667
58488840	4.66667
58488855	3.83333
58488877	3.83333
58488982	4.44444
58488994	1.16667
58489073	1.25
58489086	0.0277778
58489087	0
58489128	0
58489147	0
58489150	0
58489163	0
58489180	1.36111
58489195	1.41667
58489204	1.30556
58489207	1.30556
58489210	2.55556
58489382	2.25
58489391	2.75
58489420	2.55556
58489421	2.38889
58489436	2.58333
58489443	2.58333
58489567	1.02778
58489597	0.222222
58489627	0.916667
58489637	3.11111
58489844	3.63889
58489856	3.55556
58489933	3.47222
58489939	3.47222
58489989	4.08333
58490071	3.88889
58490073	3.25
58490139	4.58333
58490145	3.66667
58490185	2.66667
58490187	2.52778
58490391	2.47222
58490948	2.47222
58491098	3.72222
58491147	2.27778
58491149	1.66667
58491159	1.66667
58491173	1.97222
58491432	3.47222
58491701	5.86111
58491900	5.55556
58491962	5.41667
58491978	5.41667
58492248	5.41667
58492250	5.41667
58492256	5.41667
58492310	5.41667
58492416	5.41667
58492426	5.44444
58492626	5.63889
58492797	6.36111
58493062	7.25
58493195	6.80556
58493196	6.77778
58493297	6.77778
58493363	6.77778
58493388	6.77778
58493395	7.55556
58493784	6.47222
58494120	6.47222
58494676	7.36111
58494768	6.72222
58495255	6.19444
58495256	5.77778
58495330	6.75
58495344	7.16667
58495646	12.1944
58495794	9.88889
58496048	9.63889
58496054	9.63889
58496076	9.63889
58496084	9.63889
58496621	9.63889
58496646	13.25
58496775	8.58333
58496933	8.58333
58497015	8.58333
58497073	8.58333
58497075	8.58333
58497253	8.58333
58497303	8.58333
58497399	8.58333
58497435	8.58333
58497523	8.58333
58497907	9.55556
58497927	10.25
58497953	7.19444
58497991	7.19444
58498364	7.19444
58498820	7.19444
58498938	7.69444
58499107	4.83333
58499182	4.83333
58499225	6.08333
58499256	2.5
58499304	2.08333
58499320	2.08333
58499330	3.75
58499347	2.5
58499708	2.5
58499715	3.75
58499881	3.47222
58499947	2.19444
58500047	2.27778
58500211	2.5
58500218	5.33333
58500741	4.44444
58500972	4.5
58501128	4.97222
58501417	5.97222
58501836	5.63889
58501868	5.63889
58502047	5.63889
58502148	5.63889
58502188	5.77778
58502268	5.63889
58502608	7.61111
58502659	4.11111
58502762	3.97222
58502946	6.47222
58502954	3.16667
58502998	3.55556
58503033	2.97222
58503360	2.97222
58503542	3.16667
58503598	3.63889
58503635	5.61111
58503686	3.38889
58503713	3.19444
58503733	3.19444
58503749	3.19444
58503781	3.25
58503907	3.77778
58504374	1.5
58504446	1.27778
58504454	1.52778
58504501	1.13889
58504669	5.05556
58505104	2.94444
58505342	3.25
58506117	3.36111
58506424	3.19444
58506436	3.22222
58506470	2.72222
58506508	2.86111
58506546	2.83333
58506625	2.83333
58506672	2.83333
58506879	3.11111
58507157	2.58333
58507430	2.16667
58507752	1.77778
58508400	1.58333
58508630	1.08333
58508899	1.08333
58509067	1.88889
58509205	2.08333
58509363	1.36111
58509364	1.27778
58509388	1.75
58509443	0.583333
58509969	0.638889
58510052	1.38889
58510202	0.555556
58510305	0.416667
58510360	2.47222
58510550	0.694444
58510665	1.02778
58510717	1.33333
58510799	0.472222
58511482	0.833333
58511807	1.02778
58511891	0.166667
58511981	0.611111
58511983	0.638889
58512208	0.861111
58512713	0.888889
58512799	0.805556
58512878	1
58513726	0.888889
58514585	0.75
58514586	1.94444
58514932	1.88889
58516187	2.05556
58516350	2.05556
58516538	2.55556
58516701	2.25
58516883	1.97222
58517094	1.27778
58517146	1.80556
58517199	0.388889
58517523	0.0555556
58517948	0.138889
58518019	0.166667
58518121	1.22222
58518265	1.05556
58518592	1.05556
58518614	1.05556
58518618	1.05556
58518642	1.44444
58518712	1.25
58518911	1.25
58518941	1.25
58519030	2.52778
58519299	1.61111
58519382	1.30556
58519531	2.11111
58519535	1.88889
58519638	0.944444
58519708	1.83333
58520261	0.944444
58520331	0.944444
58520396	3.58333
58520534	1.77778
58520548	1.61111
58520551	2.47222
58521132	1.91667
58521633	1.25
58521988	1.08333
58522007	0.555556
58522012	0.472222
58522173	1.77778
58522336	1.36111
58522517	2.55556
58522530	2.11111
58522531	1.5
58522828	1.44444
58522841	0.722222
58523162	0.833333
58523197	1.47222
58523259	0.861111
58523262	1.44444
58523455	1.05556
58523458	0.5
58523570	1.75
58523583	0.416667
58523837	0.416667
58523853	4.61111
58523878	2.33333
58523883	2.27778
58523989	2.47222
58523991	2.72222
58524054	2.97222
58524073	1.19444
58524261	0.444444
58524290	1.55556
58524309	0.333333
58524328	0.333333
58524333	0.472222
58524351	0.722222
58524360	0.138889
58524371	2.02778
58524384	0.0555556
58524394	0.0555556
58524455	0.444444
58524491	0.944444
58524581	1.72222
58524602	1.5
58524615	0.888889
58524629	0.638889
58524652	0.805556
58524660	1.13889
58524685	2.66667
58524731	1.77778
58524874	2.33333
58525168	3.27778
58525184	1.69444
58525187	1.38889
58525212	1.69444
58525227	1.58333
58525292	1.52778
58525327	1.91667
58525333	0.5
58525345	0.361111
58525346	0.472222
58525363	1.5
58525380	0.833333
58525381	0.583333
58525443	1.16667
58525445	0.722222
58525512	0.75
58525857	1.80556
58526950	2.27778
58527423	1.83333
58527681	1.72222
58527759	0.944444
58528261	0.444444
58528475	0.527778
58528570	0.611111
58528688	0.222222
58528710	0.583333
58528820	0.75
58528832	0.638889
58529037	0.583333
58529111	0.583333
58529193	0.583333
58529762	0.583333
58530156	0.583333
58530335	2.02778
58530352	1.11111
58530387	1.02778
58530392	1.58333
58530397	1.08333
58530416	0.0833333
58530418	0.722222
58530445	0.944444
58530472	0.777778
58530532	1.77778
58530533	0.583333
58530538	0.5
58530541	3.52778
58530543	2.19444
58530547	2.02778
58530550	2.02778
58530565	2.77778
58530623	3.25
58530967	3.27778
58531187	2.72222
58531790	1.80556
58531920	2.47222
58532096	1.58333
58532256	0.166667
58532265	0.25
58532395	0.388889
58532922	1.13889
58533334	1.33333
58534640	0.888889
58535439	1
58535557	1.94444
58535605	1.08333
58535762	0.555556
58536553	2.47222
58536608	1.08333
58536646	1.58333
58537976	1.58333
58538061	1.41667
58539033	2.19444
58539108	1.52778
58539109	0.5
58539397	1
58539418	0.666667
58539619	0.583333
58539801	1.33333
58539807	0.583333
58539912	0
58539985	0.5
58539991	0.333333
58540364	0.722222
58540699	1.13889
58541556	1.80556
58542402	0.861111
58542752	1.02778
58542820	1.38889
58543274	0.833333
58543540	1.02778
58544487	1.22222
58546127	0.888889
58546190	1.80556
58546603	1.66667
58546664	1.91667
58547118	1.38889
58547123	2.83333
58547760	1.91667
58547803	1.97222
58548133	1.27778
58548853	1.16667
58549057	2.44444
58549196	1.27778
58549385	1.02778
58549408	1.27778
58549414	1.52778
58549443	1.19444
58549684	1.02778
58549960	1.97222
58551561	1.55556
58552077	1.5
58552400	1.63889
58552532	1.55556
58552715	3.13889
58552796	1.52778
58553126	3.11111
58553153	2.19444
58553154	2.77778
58553228	2.61111
58553235	3.13889
58553315	2.94444
58554478	2.33333
58554701	2.63889
58554724	3.16667
58554805	2.61111
58555638	1
58555640	1.22222
58555788	1.30556
58555840	3.66667
58556100	1.41667
58556201	1.41667
58556331	3.05556
58556363	1.77778
58556382	1.66667
58556445	1.11111
58556478	1.44444
58556699	2.16667
58556731	0.611111
58556741	0.75
58562512	0.722222
58562668	1.38889
58562804	0.805556
58562808	0.388889
58562892	0.555556
58562960	1.55556
58562961	0.333333
58563183	2.11111
58563227	1.91667
58563377	2.36111
58563827	2.25
58564065	2.11111
58564456	2.38889
58564505	1.88889
58565054	2.22222
58565576	3.11111
58566609	1.11111
58567127	1.19444
58567729	1.13889
58568554	1.27778
58568846	1.08333
58569043	1.44444
58569053	0.638889
58569352	1.41667
58569492	1.30556
58569498	0.944444
58569932	1.25
58570049	0.944444
58570836	0.944444
58571071	4.30556
58571538	1.94444
58571843	2.44444
58571996	2.44444
58572056	2.27778
58572305	3.41667
58572362	2.30556
58572426	1.44444
58573119	1.36111
58573164	1.69444
58573370	1.55556
58573414	1.91667
58573766	2.13889
58574153	4.66667
58575113	3.63889
58575453	3.63889
58575490	3.63889
58575508	3.63889
58575556	4.13889
58575739	1.66667
58575743	1.47222
58575877	2.36111
58576064	1.13889
58576106	1.72222
58576500	1.38889
58576549	1.58333
58576642	2.44444
58576813	1.94444
58576838	1.77778
58576848	1.69444
58577044	1.33333
58577071	1.27778
58577086	1.38889
58577100	0.944444
58577112	0.583333
58577113	0
58577117	0
58577119	1.27778
58577122	0
58577128	0
58577135	4.22222
58577146	2.61111
58577158	2.61111
58577171	2.61111
58577173	2.83333
58577224	3.13889
58577228	2.5
58577255	2.36111
58577263	0.277778
58577415	0.388889
58577439	0.305556
58577450	0.194444
58577460	0.166667
58577473	0.277778
58577485	0.361111
58577490	0.472222
58577530	0.75
58577542	1
58577544	1.80556
58577691	1.11111
58577697	1.11111
58577794	2.11111
58577801	0.833333
58577802	1.22222
58577813	0
58577821	0
58577842	0.0555556
58577846	0
58577915	1.19444
58577950	0.583333
58577956	1.25
58577965	3.61111
58577991	2.52778
58578010	2.44444
58578015	2.44444
58578027	3.58333
58578129	2.88889
58578201	1.61111
58578208	1.88889
58578286	2.58333
58578321	1.47222
58578353	1.94444
58578387	1.27778
58578408	1.11111
58578426	1.69444
58578610	1.25
58578620	1.88889
58578659	1.83333
58578676	1.80556
58578679	4.47222
58578810	3.05556
58578819	2.19444
58578820	1.91667
58578890	1.91667
58578957	1.30556
58579017	1.11111
58579022	0.444444
58579050	0.444444
58579054	0.444444
58579070	0.888889
58579088	0.75
58579105	0.416667
58579108	1.05556
58579129	1.38889
58580858	1.27778
58581120	1.33333
58581251	1.44444
58581294	2.13889
58581547	2.52778
58581632	2.30556
58581719	2
58582026	1.5
58582087	1.97222
58582129	3.02778
58582197	2.22222
58582203	1.22222
58582205	1.05556
58582441	1.02778
58582535	1.91667
58582820	0.916667
58582992	0.944444
58583056	0.583333
58583422	1.25
58583446	0.361111
58583460	0.583333
58583643	0.75
58583943	0.333333
58584047	2.11111
58584198	2.02778
58584344	2.13889
58584732	3.47222
58584865	3.88889
58585126	3.83333
58585862	3.52778
58586644	4.11111
58586747	4.38889
58587095	3.02778
58587293	3.38889
58587627	2.11111
58588031	3.5
58588249	2.80556
58588565	2.25
58588739	1.88889
58589436	4.02778
58589685	3.97222
58589895	3.61111
58590011	3.25
58590297	3.25
58590595	3.72222
58590648	2.88889
58591338	3.16667
58591391	4.69444
58591619	4.44444
58592044	3.16667
58592746	3.86111
58593780	4.72222
58593796	2.97222
58596468	1.33333
58596618	1
58596746	1.66667
58597124	1.94444
58597207	3.11111
58597838	1.94444
58598191	1.97222
58598635	2.97222
58599117	2.86111
58599138	2.30556
58599186	2.11111
58599242	2.27778
58599300	2.36111
58599356	1.58333
58599470	2.69444
58599512	3.22222
58600779	2.41667
58600812	2.41667
58601011	5.25
58601210	3.97222
58601300	3.55556
58601683	3.41667
58601834	2.77778
58602796	3.27778
58603188	3.36111
58603439	3.11111
58603460	3.33333
58603476	3.47222
58603786	2.52778
58604245	2.75
58604845	2.52778
58605077	3.13889
58605588	1.75
58605677	2.22222
58605896	2.19444
58606232	0.833333
58606641	1.22222
58606705	1.36111
58606785	1.30556
58607064	1.88889
58607582	3.16667
58607586	3.55556
58607868	2.61111
58607898	2.75
58608041	3.41667
58608091	3.88889
58608314	3.33333
58608427	3.02778
58608513	2.33333
58608803	2.22222
58608875	3.25
58608915	3.58333
58608938	3.25
58609030	2.66667
58609111	4.05556
58609309	3.13889
58609347	3.13889
58609496	3.41667
58609513	3.69444
58609525	3.22222
58610397	2.69444
58610400	2.33333
58610465	2.94444
58610571	2.38889
58610860	2.97222
58610950	2.11111
58611367	2.36111
58611599	1.66667
58611741	3.27778
58611822	3.16667
58611957	3.30556
58612409	2.86111
58612415	4.13889
58612632	2.91667
58612864	4.75
58612904	3.94444
58613021	3.61111
58613032	3.61111
58613035	4.05556
58613270	4.97222
58613379	4.05556
58613499	2.08333
58613528	3.47222
58613531	4.75
58613631	3.72222
58613690	2.91667
58618337	2.91667
58618372	4.11111
58618460	3.72222
58618804	4.13889
58618854	4.94444
58618897	3
58618901	3.75
58618919	4.33333
58619102	7.19444
58619119	5
58619201	5
58619332	5.41667
58619494	4.94444
58619634	6.02778
58619703	5.38889
58619842	6
58619891	6
58619954	5.80556
58619968	5.61111
58619991	5.80556
58620091	5.80556
58620197	5.58333
58620265	5.16667
58620504	5.86111
58620640	3.38889
58620799	4.88889
58621308	4.11111
58621648	4.36111
58621703	4.97222
58621740	3.94444
58621973	4.5
58622062	6.05556
58622124	5.5
58622308	5.25
58622566	5.25
58622593	5.25
58622709	5.25
58623277	5.25
58623400	5.25
58623433	6.55556
58623603	4.38889
58623702	4.80556
58623782	3.55556
58623842	3.36111
58624237	3.72222
58624276	3.63889
58624349	4.19444
58624468	3.19444
58624813	3.83333
58624869	2.55556
58625037	3.44444
58625059	2.22222
58625093	2.13889
58625094	1.63889
58625097	2.44444
58625484	2.80556
58625717	2.72222
58625982	6.38889
58626075	5.25
58626101	5.25
58626476	5.25
58626485	6.05556
58626556	5.27778
58626589	5.27778
58626601	5.86111
58627146	7.05556
58627164	6.36111
58627363	5.75
58627419	5.58333
58627593	6.19444
58628626	6.19444
58628669	7.05556
58628836	4.13889
58628847	3.88889
58629962	3.88889
58630041	3.88889
58630216	4.66667
58630583	4.61111
58631029	3.80556
58631062	2.52778
58631335	2.19444
58631376	2.19444
58631489	2
58631673	2.61111
58631841	2.97222
58631944	2.25
58632157	1.30556
58632300	2.58333
58632361	0.861111
58632980	0.611111
58633481	1.63889
58633711	0.777778
58633785	0.611111
58633789	2.22222
58633901	2.25
58635083	1.83333
58635101	1.47222
58635235	2.47222
58635355	1.80556
58635457	1.11111
58635526	1.08333
58635704	2.11111
58636199	3.19444
58636357	2.36111
58636382	2.16667
58636452	2.77778
58636505	2.41667
58636928	1.27778
58637024	1.66667
58637322	1.88889
58637481	1.72222
58637555	0.833333
58637596	0.416667
58637642	2.02778
58637723	1.41667
58637754	1.22222
58637804	4.41667
58637832	3.30556
58637871	3.22222
58637979	3.22222
58638261	3.72222
58638290	4.13889
58638314	5.80556
58638635	4.88889
58638641	6.22222
58638963	4.44444
58639059	4.27778
58639079	4.27778
58639387	5.47222
58639391	4.30556
58639687	4.58333
58639794	3.83333
58639814	2.25
58639898	5.16667
58639984	2.94444
58640234	2.94444
58640544	3.33333
58640672	3.5
58640864	3.86111
58641039	2.80556
58641136	3.33333
58641292	2.88889
58641299	2.41667
58641343	2.55556
58641593	3.41667
58641680	2.5
58641721	2.41667
58641728	3.94444
58641877	3.80556
58642186	3.25
58642332	3.80556
58642368	5.88889
58642490	4.5
58642492	4.5
58642514	4.72222
58642568	4.58333
58642751	5.05556
58642913	4.5
58642937	2.91667
58643106	2.86111
58643147	1.47222
58643411	2.5
58643478	1.5
58643802	0.944444
58644132	1.94444
58644481	3.88889
58644692	2.11111
58644704	1.58333
58650894	1.25
58651032	2.88889
58651069	1.22222
58651098	1.11111
58651971	2.13889
58652050	1.72222
58652272	1.80556
58652495	2.11111
58652654	1.80556
58652831	2.05556
58653002	1.66667
58653019	1.66667
58653159	2.11111
58653244	0.861111
58653367	0.75
58653843	1.44444
58654195	1.22222
58654361	0.972222
58654699	1.38889
58654903	1.25
58654911	1.22222
58654998	0.972222
58655017	0.916667
58655107	0.638889
58655412	1.05556
58655606	0.805556
58655746	0.944444
58656103	0.638889
58656104	0.888889
58656501	0.666667
58656560	0.916667
58657541	0.666667
58658167	0.944444
58658666	0.277778
58659085	1
58659245	0.527778
58659290	1.30556
58659484	0.722222
58660403	0.722222
58660480	2.44444
58660617	1.13889
58661164	0.944444
58661471	1.02778
58661651	2.05556
58661767	0.416667
58661854	1.33333
58661986	0.777778
58662278	2.41667
58662756	1.91667
58663075	1.72222
58663549	2.44444
58664226	2.5
58664381	2.38889
58664395	2.02778
58664576	1.44444
58664582	3.83333
58664830	2.02778
58665069	2.36111
58665109	2.86111
58665316	3.52778
58665318	3.27778
58665328	2.5
58665452	2.30556
58665490	2.44444
58666075	3.08333
58666562	3.25
58666812	2.16667
58667149	2.47222
58667172	2.11111
58667177	2.13889
58667582	2.30556
58668189	0.638889
58668194	0.861111
58668508	2.88889
58668749	1.25
58668907	1.97222
58668915	1.69444
58668993	2.05556
58669383	2.83333
58669575	2.41667
58669594	1.25
58669781	1.25
58669848	1.83333
58669924	1.41667
58670035	1.27778
58670120	0.722222
58670336	1.25
58670655	0.944444
58670752	0.472222
58671019	1.02778
58671327	1.83333
58671424	1.63889
58671514	1.08333
58671832	3.88889
58671878	2.30556
58671937	2.22222
58672143	2.22222
58672590	2.5
58672611	2.72222
58672789	3.13889
58673274	5.55556
58673351	5.13889
58673466	4.80556
58673511	4.80556
58674031	4.80556
58674071	4.80556
58674137	4.80556
58674160	4.80556
58674324	4.80556
58674442	5.5
58674535	3.75
58674557	3.75
58674695	4.02778
58674747	3.77778
58674866	4.94444
58674897	3.61111
58675059	0.916667
58675066	0.805556
58675078	2.66667
58675168	2
58675402	2
58675411	2.36111
58675600	2.25
58675626	1.94444
58675896	2.13889
58675898	3.16667
58676015	2.13889
58676081	2.19444
58676119	2.30556
58676120	2.83333
58676726	2.63889
58677447	2.63889
58677843	2.86111
58677968	2.44444
58678335	2.25
58678359	2.94444
58678548	1.77778
58678747	1.63889
58678850	2.77778
58678896	2.47222
58678909	1.52778
58678979	2.86111
58679380	1.13889
58679766	1.19444
58679848	1.88889
58680076	2.16667
58680205	1.47222
58680558	1.75
58681055	1.55556
58681107	1.41667
58681656	2.13889
58681725	0.777778
58681729	1.36111
58681778	1.25
58681944	0.972222
58681990	1.47222
58681997	0.861111
58682356	0.555556
58682392	1.33333
58682961	0.333333
58683194	0.277778
58683299	1.33333
58683938	1.08333
58683994	1.41667
58684427	1.72222
58684593	2
58684669	1.66667
58684750	2.08333
58684880	2
58684936	4
58684953	2.19444
58685027	2
58685395	2.22222
58686031	3.19444
58686066	1.61111
58686111	1.63889
58689352	2.44444
58689440	2.86111
58689442	0.805556
58689444	0.611111
58689450	0.583333
58689666	1.22222
58689870	1.16667
58690170	0.638889
58690256	0.944444
58690573	2.16667
58690624	1.19444
58690839	1.19444
58690906	2.61111
58690923	2.36111
58690931	3.41667
58690942	2.33333
58690945	2.16667
58690998	3
58691095	2.63889
58691281	2.36111
58691376	2
58691478	1.52778
58691829	2.16667
58692381	1
58692635	0.833333
58692646	1.19444
58692647	1.05556
58692648	0.722222
58692664	0.416667
58692720	0.361111
58692724	2.16667
58692841	1.27778
58692897	2.63889
58693038	3.33333
58693111	3
58693137	3
58693144	3.41667
58693724	4.08333
58694160	1.77778
58694177	3.19444
58694602	4.58333
58694989	3.80556
58695410	4.13889
58695439	3.44444
58696160	3.63889
58696311	3
58696460	3.80556
58697009	1.80556
58697040	2.08333
58697340	2.83333
58697466	1.94444
58697786	1.58333
58697901	3.38889
58697945	2.91667
58698089	3.47222
58698180	6.13889
58698244	4.69444
58698252	4.16667
58698331	4.16667
58698340	4.16667
58698397	4.16667
58698427	5.44444
58698625	3.36111
58698630	3.69444
58698665	4.19444
58698756	4.02778
58698884	4.91667
58698900	3.47222
58699015	5.77778
58699019	4.86111
58704893	4.55556
58705012	7.36111
58705160	6
58705200	6.30556
58705274	6
58705284	6
58705590	6
58705626	6
58705675	6
58706057	6
58706374	6
58706521	8.38889
58706655	3.27778
58706856	2.22222
58707258	2.83333
58707434	3.13889
58707532	2.38889
58707593	2.38889
58707717	3.86111
58707792	2.16667
58708492	4.30556
58708524	2.72222
58709393	2.72222
58709396	3.19444
58709438	3.44444
58709776	3.44444
58710008	2.38889
58710060	1.86111
58710155	1.02778
58710205	1.33333
58710692	0.833333
58711076	0.888889
58711110	1.88889
58711448	1.27778
58711540	1.27778
58711663	1.27778
58711726	2.5
58711867	1.55556
58711955	1.72222
58711996	1.72222
58712340	1.05556
58712404	2.44444
58712434	1.66667
58712763	0.777778
58712766	3.13889
58713021	2.97222
58713065	3.91667
58713195	3.72222
58713248	3.72222
58713298	4.27778
58713503	3.88889
58713505	3.16667
58713745	3.36111
58714112	4.41667
58714235	3
58714508	2.16667
58714511	1.25
58714634	1.25
58714745	1.19444
58714916	2.25
58715237	1.44444
58715268	3.05556
58715359	2.38889
58715403	3.55556
58715658	3.11111
58715689	4.69444
58715836	4.47222
58715901	4.05556
58715926	4.05556
58716100	4.05556
58716117	4.05556
58716187	4.05556
58716578	4.05556
58716702	4.05556
58716832	6.55556
58716834	2.55556
58717143	2.55556
58717264	2.55556
58717430	2.55556
58717473	1.52778
58717574	3.16667
58717678	1.25
58717703	1.25
58717872	1.38889
58717890	1.72222
58717972	1.36111
58718360	3.02778
58718528	1.66667
58718591	1.55556
58718785	1.36111
58719284	1.16667
58719331	1.86111
58719355	0.416667
58719463	0.416667
58719514	2.33333
58719614	0.75
58719913	0.916667
58719915	0.944444
58720039	0.944444
58720044	1.38889
58720155	1.16667
58720242	1.30556
58720279	2.11111
58720491	1.41667
58720519	9.36111
58720551	6.36111
58720642	6.36111
58720644	6.36111
58720691	6.36111
58720692	6.36111
58721022	6.36111
58721227	6.36111
58721376	6.36111
58721416	8.02778
58721685	1.91667
58721700	2.61111
58721865	1.36111
58721938	1.36111
58722148	8.97222
58722152	8.33333
58722184	7.97222
58722207	11.2222
58722251	10.6944
58722479	10.0833
58722659	10.0833
58722679	10.9167
58722821	9.55556
58722989	13.6944
58723037	12.8611
58723062	12.8611
58723339	12.8611
58724356	12.8611
58724415	12.8611
58724480	12.8611
58724529	13.6944
58724600	10.75
58724746	11.5
58724954	8.55556
58724984	8.91667
58725451	8.88889
58725652	6.44444
58725980	1.94444
58726004	5.11111
58726313	3.19444
58726429	3.19444
58726542	5.19444
58726591	1.5
58726902	1.5
58726963	3.19444
58727332	0.25
58727514	1.05556
58727830	1.75
58727933	0.444444
58727954	0.444444
58728009	1.47222
58728611	0.444444
58728753	0.0277778
58729046	0.0833333
58729302	0.0555556
58729691	0.333333
58730246	0.25
58730717	0.25
58730828	0.25
58730848	0.25
58731150	0.333333
58731188	0.583333
58731338	0
58731347	0.166667
58731627	0.166667
58731805	0.833333
58731994	0.694444
58732163	0.666667
58732248	0.666667
58732263	0.666667
58732596	0.666667
58732737	0.666667
58733006	0.666667
58733061	1.05556
58733211	0.666667
58733592	0.833333
58733714	1.22222
58733903	0.277778
58733920	0.388889
58734022	0.277778
58734268	0.0277778
58734278	0.277778
58734488	0.305556
58734583	0.388889
58734681	0.666667
58734791	0.555556
58734853	0.416667
58734913	0.416667
58734918	0.416667
58735194	0.416667
58735199	0.416667
58735245	0.416667
58735255	1.16667
58735299	0.5
58735302	0.5
58735351	0.5
58735467	0.5
58735830	0.5
58736068	0.5
58736286	0.5
58736508	0.5
58736643	1.05556
58736868	0.305556
58736931	0.305556
58737597	0.305556
58737769	0.305556
58737972	1.05556
58738123	0.416667
58738210	0.222222
58738649	0.583333
58738902	1.52778
58739063	1.11111
58740026	1.25
58740120	1.44444
58741332	2.02778
58741507	1.52778
58741528	1.25
58742001	1.36111
58743440	0.833333
58743574	0.527778
58744999	0.777778
58745164	0.611111
58746088	0.5
58746298	0.472222
58746491	0.694444
58746597	0.333333
58747480	0.916667
58747680	1.77778
58747812	1.66667
58747927	1.47222
58748073	1.25
58748121	1.25
58748182	2.08333
58748222	0.5
58749542	1.33333
58749812	0.527778
58749952	0.75
58750202	0.638889
58750525	1.63889
58751557	0.555556
58751605	0.5
58751950	3.75
58751968	2.77778
58752405	2.30556
58752770	2.30556
58752994	2.80556
58753823	3.38889
58753889	1.38889
58753978	4.05556
58753983	1.5
58754558	1.41667
58754679	2.08333
58755367	2.22222
58755548	2.47222
58755746	1.94444
58755909	2.5
58755921	5.13889
58756300	2.38889
58758106	3.69444
58758252	2.47222
58758559	2.41667
58760662	2.41667
58760707	2.41667
58760921	2.41667
58761016	3.27778
58761265	0.805556
58761296	1.36111
58761328	2.72222
58761763	2.33333
58761903	2.05556
58762006	2.05556
58762574	2.19444
58762607	4.94444
58763140	3.47222
58763173	3.44444
58763399	3.66667
58763400	3.30556
58763492	4.61111
58763679	4.02778
58764599	3.80556
58764926	3.27778
58765563	2.97222
58765626	3.5
58765640	1.25
58766004	1.11111
58766932	3.25
58766942	2.30556
58767253	1.58333
58767961	2.02778
58768025	2.33333
58768174	3.69444
58768531	1.61111
58768548	1.97222
58768717	1.94444
58769144	1.61111
58769564	5.83333
58769594	2.91667
58769667	3.41667
58769911	3.22222
58770026	4.30556
58770613	3.83333
58770861	4.33333
58770963	3.88889
58771046	4.75
58771342	3.72222
58771653	4.16667
58772093	3.58333
58772195	3.58333
58772284	4.86111
58772568	4.08333
58773133	4.08333
58773543	6.88889
58773558	5
58773960	5.05556
58774183	7.27778
58774209	6.27778
58774280	6.22222
58774510	6.25
58774567	6.08333
58774778	6.08333
58775154	6.44444
58775238	6.25
58776156	5.91667
58776324	6.27778
58776431	10.4444
58776574	5.61111
58776710	5.61111
58776846	5.61111
58776973	6.55556
58777071	8.13889
58777794	7.30556
58777838	7.30556
58777877	6.27778
58778152	6.27778
58778488	6.27778
58778553	6.27778
58778607	6.83333
58778904	7.75
58779087	8.30556
58779381	6.41667
58779409	6.94444
58780710	5.77778
58780829	6.86111
58780851	5.86111
58781387	5.52778
58781793	3.75
58781882	4.47222
58781922	4.41667
58781968	1.41667
58782718	1.63889
58782768	1.41667
58783473	0.611111
58783534	1.02778
58783770	1.38889
58783986	3.30556
58784028	2.58333
58784309	3
58784518	2.58333
58784549	3
58784719	3.05556
58784782	2.38889
58784974	1.75
58785016	4.75
58785419	3.58333
58785421	3.47222
58785423	3.5
58785425	2.72222
58785429	2.25
58785433	3.13889
58785441	2.86111
58785549	2.58333
58785565	2.58333
58785778	2.58333
58785841	2.80556
58786159	3.30556
58786183	2.69444
58786392	2.69444
58786458	2.69444
58786513	2.69444
58786710	3.44444
58786826	3.19444
58787598	3.30556
58788984	4.41667
58789069	2.58333
58789168	1.94444
58789386	2.05556
58789427	2.30556
58789531	2.13889
58789532	2.61111
58789560	2.83333
58789602	4.44444
58789622	4.11111
58789633	3.44444
58789912	3.5
58790006	3.33333
58790198	3.41667
58790316	3.36111
58790649	3.47222
58791307	3.36111
58791338	3.5
58791631	2.86111
58791777	3.97222
58791867	3.80556
58792440	3.80556
58793275	3.88889
58793438	3.75
58793692	3.75
58793863	3.83333
58794088	3.75
58794813	5.61111
58794896	5.02778
58794995	5
58795375	5.58333
58795848	5
58795947	5.08333
58795986	7.86111
58796107	4.72222
58796170	4.80556
58796897	4
58797086	2.88889
58797167	2.91667
58797424	1.86111
58797442	1.83333
58797532	1.83333
58797639	1.83333
58797694	1.83333
58798008	2.86111
58798158	1.91667
58798260	1.75
58798424	1.75
58798927	1.75
58799461	2.22222
58799527	0.805556
58799727	1.02778
58799804	0.861111
58799806	1.63889
58800097	0.666667
58800583	0.666667
58800711	0.666667
58800740	1.41667
58800838	1.41667
58801240	0.805556
58801464	2.66667
58801697	1.27778
58801710	0.972222
58802019	1.30556
58802075	1.38889
58802230	1.83333
58802339	1.69444
58802643	1.5
58802699	1.5
58802709	2.33333
58802909	1.80556
58803154	2.11111
58803180	1.97222
58803182	1.97222
58803262	1.97222
58803443	2.47222
58803785	2.22222
58804139	1.75
58804347	1.75
58804680	1.75
58804959	2
58805254	2.94444
58806170	2.08333
58806328	2.02778
58806995	1.77778
58807233	1.94444
58807274	2.36111
58807895	2.36111
58808423	2.19444
58808492	2.19444
58808543	2.19444
58808933	2.19444
58809074	2.19444
58809700	2.22222
58809846	1.97222
58810184	2.02778
58810224	2.97222
58810548	1.02778
58810709	1.02778
58810726	0.694444
58811262	2.02778
58811811	1.30556
58812214	0.888889
58813261	2.13889
58813808	3.47222
58813881	1.44444
58814786	1.33333
58814792	1.94444
58815018	1.41667
58815479	1.83333
58816392	1.69444
58816454	0.944444
58816677	1.44444
58816833	1
58817442	1.27778
58817917	1
58818034	1.77778
58818108	0.583333
58818138	0.611111
58818384	2.69444
58819148	1.52778
58819249	1.66667
58819305	1.58333
58819484	1.97222
58819647	0.916667
58819678	0.916667
58819715	1.13889
58819749	2.77778
58819753	1.36111
58819756	1.30556
58819775	1.25
58819994	3.91667
58820337	2.11111
58820656	2.05556
58820825	2.05556
58820838	2.05556
58820850	2.05556
58820931	2.05556
58821490	4.72222
58821561	4.13889
58821574	3.63889
58821598	3.63889
58821633	3.97222
58821706	6.72222
58821789	4.55556
58821803	3.25
58821902	2.61111
58821977	3.02778
58822245	3.58333
58822266	2.94444
58822287	3.72222
58822295	2.55556
58822303	2.52778
58822304	2.52778
58822338	3.16667
58822351	3
58822360	2.52778
58822463	2.44444
58822465	2.44444
58822474	3.08333
58822492	7.05556
58822529	6.66667
58822591	6.22222
58822593	5.58333
58822597	6.30556
58822612	6.30556
58822614	6.11111
58822615	6.30556
58822628	6.30556
58822630	5.25
58822636	5.22222
58822650	1.83333
58822701	2.22222
58822881	0.861111
58823092	0.722222
58823136	0.555556
58823287	0.527778
58823378	1.75
58823430	1.38889
58823625	1.30556
58823841	1.97222
58823859	1.30556
58824168	1.86111
58824271	1.61111
58824502	0.972222
58824585	2.19444
58824641	1.13889
58825018	1.44444
58825243	1.11111
58825391	0.361111
58825990	0.694444
58826032	2.80556
58826348	2.22222
58826524	2.97222
58826685	5.58333
58827630	4.25
58827710	5.33333
58827741	4.69444
58827745	4.11111
58827752	4.11111
58827755	4.5
58827758	3.69444
58827780	4.08333
58828046	2.63889
58828097	3
58828389	1.44444
58828392	2.44444
58828404	1.41667
58828519	1.97222
58828538	1.58333
58829243	1.44444
58829438	1.44444
58829968	1.44444
58830404	1.44444
58831589	1.44444
58831796	1.44444
58831837	1.44444
58831888	1.72222
58831948	1.88889
58832146	0.444444
58832449	0.944444
58833731	0.777778
58833788	0.777778
58833810	0.777778
58833896	2.22222
58834076	1.63889
58834114	1.36111
58834211	1.36111
58834212	2.22222
58834252	1.58333
58834284	1.86111
58834460	2.22222
58835026	0.805556
58835577	0.861111
58835861	1.11111
58836057	2.58333
58836199	1.38889
58836243	1.5
58836538	1.33333
58836955	1.33333
58837228	2.36111
58837249	1.36111
58837415	1.11111
58837595	1.88889
58837597	0.666667
58837599	0.25
58837601	0.444444
58837603	0.0277778
58837605	0.0833333
58837607	0.388889
58837609	1.13889
58837611	1.5
58837613	1.91667
58837617	1.58333
58837623	3.36111
58837627	2.11111
58837631	2.11111
58837635	2.11111
58837641	2.72222
58837654	1.36111
58837805	1.36111
58838074	1.36111
58838239	1.38889
58838360	1.86111
58838362	0.333333
58838794	0.25
58838888	1.22222
58838958	0.25
58839423	2.05556
58839424	1.11111
58839427	3.63889
58839428	2.77778
58839431	4.19444
58839432	3.75
58839435	5.22222
58839436	4.88889
58839439	6.19444
58839440	5.66667
58839444	5.47222
58839448	5.27778
58839452	5.08333
58839456	5.11111
58839490	5.5
58839686	1.33333
58840053	1.33333
58840211	3.27778
58840606	2.61111
58840780	0.944444
58840809	0.611111
58840815	0.555556
58840886	0.527778
58840891	0.277778
58840896	1.91667
58841130	1.66667
58841274	2
58841436	2.44444
58841495	2.08333
58841496	1.77778
58842303	2.5
58842567	0.833333
58842805	0.833333
58843544	1.58333
58843871	1.25
58844387	1.11111
58844763	1.30556
58844966	1.77778
58845124	3.41667
58845222	4
58845482	3.08333
58845489	2.88889
58845491	3.77778
58845492	3.16667
58845494	3.30556
58845502	4.61111
58845581	3.77778
58845646	3.91667
58845761	4.75
58845825	3
58846699	3
58846731	3.94444
58846773	3.30556
58847151	2.55556
58847156	1.36111
58847176	2.61111
58847557	3.08333
58848373	2.38889
58848388	1.88889
58848390	1.86111
58848874	3.16667
58849029	2.83333
58849049	2.30556
58849864	2.30556
58849947	2.33333
58850083	2.30556
58850096	2.72222
58850524	2.36111
58850643	3.77778
58850659	2.55556
58851070	2.55556
58851806	2.91667
58852093	2.80556
58852309	2.75
58852579	1.63889
58852580	1.52778
58853114	1.88889
58854219	4.27778
58854234	3.08333
58854254	2.55556
58854593	4.69444
58854885	3.30556
58854886	3.02778
58854896	3.69444
58854915	4.30556
58855588	2.97222
58856174	2.91667
58856201	2.88889
58856202	3.25
58856803	3.19444
58856894	3.19444
58857076	3.66667
58857185	3.19444
58857333	4.72222
58857431	4.36111
58857854	3.88889
58858140	3.88889
58858274	3.88889
58858395	3.88889
58858399	3.88889
58858451	3.88889
58858528	3.88889
58858693	4.02778
58859473	3.63889
58860250	4.69444
58860599	4.41667
58860715	3.5
58860737	3.52778
58860840	2.52778
58860964	3
58861058	2
58861313	2
58861447	2.63889
58861802	2.16667
58862227	3.83333
58862513	5.25
58862545	3.13889
58862781	2.91667
58862906	2.91667
58862986	2.91667
58863025	4.36111
58863147	1.38889
58863207	1.75
58863242	1.5
58863249	1.5
58863259	1.5
58863260	2.94444
58863392	2.75
58863408	1.86111
58863433	1.55556
58863766	3.22222
58864028	3
58865610	2.58333
58866643	2.38889
58867001	2.38889
58867103	2.44444
58867642	4.16667
58867830	3.13889
58867834	3.13889
58867838	3.13889
58867999	3.61111
58868325	3.61111
58868393	2.36111
58868512	2.83333
58868562	1.80556
58868633	1.80556
58868642	3.27778
58868968	2.61111
58869310	3.33333
58870100	4.58333
58870575	2.83333
58870576	2.83333
58870637	3.05556
58870738	6.38889
58871304	3.52778
58871440	5.41667
58871650	3.5
58871812	3.66667
58871974	3.86111
58872139	3.69444
58872450	4.77778
58872456	3.5
58872485	1.83333
58872919	2.27778
58872937	2.02778
58872965	0.333333
58873394	0.916667
58873400	2.08333
58873764	1.58333
58873866	1.44444
58873902	2.05556
58874195	1.33333
58874629	2.11111
58874928	1.69444
58875448	1.69444
58875683	1.77778
58875705	1.75
58875764	1.75
58875971	1.75
58876159	2.13889
58876362	3.02778
58876363	3.36111
58876768	4.44444
58876942	2.5
58877280	2.33333
58877298	2.13889
58877305	3.08333
58877319	4.61111
58877539	4.55556
58878264	3.75
58878375	4.25
58878460	3.63889
58878498	3.63889
58878668	3.63889
58878804	4.52778
58878892	3.72222
58878958	6.22222
58879142	6.02778
58879214	5.63889
58879230	5.55556
58879284	5.41667
58879301	5.41667
58879393	5.41667
58879649	5.41667
58879964	5.41667
58880012	5.41667
58880222	5.44444
58880292	5.30556
58880393	5.30556
58880442	5.38889
58880480	5.33333
58880623	5.33333
58881199	5.58333
58881471	5.36111
58881522	5.33333
58881578	7.69444
58881646	5.83333
58881681	5.69444
58881788	5.61111
58882130	5.86111
58882311	5.61111
58882617	5.66667
58883289	5.58333
58883527	5.58333
58883627	5.75
58884594	5.72222
58885135	5.72222
58885282	5.72222
58885444	5.72222
58885612	7.88889
58886327	7.22222
58886525	7.5
58887517	5.47222
58888040	5.55556
58888042	5.30556
58888400	6.02778
58888693	3.83333
58888916	3.77778
58888976	3.77778
58889186	3.86111
58889373	5.47222
58889626	4.02778
58889785	4.22222
58889823	4.75
58889833	4.13889
58889953	4.13889
58890086	4.13889
58890193	4.13889
58890679	4.13889
58891578	4.38889
58891969	6.97222
58892159	1.91667
58892600	1.91667
58892645	2.5
58892841	1.88889
58893007	1.80556
58893365	1.80556
58893368	2.41667
58893616	1.83333
58893717	2.80556
58894225	2.52778
58894281	1.77778
58894358	2.80556
58895050	1.69444
58895513	2.33333
58895666	1.72222
58896000	2.25
58896053	2.41667
58896138	1.55556
58896734	1.69444
58897004	1.08333
58897260	1.27778
58898175	1.41667
58898233	1.36111
58898234	1.52778
58898293	0.944444
58898297	1.5
58898377	1.55556
58898521	2.63889
58898586	1.44444
58898953	1.44444
58899023	1.33333
58899177	1.33333
58899251	1.36111
58900026	1.66667
58900137	2.97222
58900191	1.88889
58900286	3.5
58900604	1.91667
58900693	1.91667
58900826	2.5
58901384	1.88889
58901411	2.05556
58901679	1.97222
58901710	1.97222
58901769	1.97222
58902378	3.38889
58902390	3.44444
58902441	2.25
58902569	1.52778
58903110	1.83333
58903162	1.86111
58903282	2.13889
58904197	1.41667
58904437	2.30556
58904585	2.38889
58904852	2.58333
58905744	2.05556
58905886	2.05556
58906109	2.05556
58906214	2.05556
58906244	2.05556
58906468	2.05556
58906469	2.19444
58906484	1.88889
58906542	2.72222
58906851	2.41667
58907067	4.22222
58907164	2.52778
58907168	2.38889
58907395	2.88889
58907795	3.16667
58908042	1
58908150	1.27778
58908926	1.97222
58909157	1.66667
58909380	0.5
58909531	0.555556
58909917	0.583333
58909924	0.472222
58910516	0.805556
58910520	0.5
58910558	1.16667
58910564	1.16667
58910566	1.22222
58910572	0.888889
58910574	1.27778
58910936	1.11111
58911013	0.722222
58911502	1.22222
58911642	0.666667
58911718	0.638889
58912092	0.861111
58912204	1.05556
58912374	0.944444
58912472	0.888889
58912667	0.638889
58912858	0.638889
58912946	0.722222
58912957	0.666667
58913220	1.52778
58913222	0.861111
58913224	1.47222
58913226	1.38889
58913228	1.38889
58913230	1.38889
58913232	1.5
58913233	1.38889
58913234	1.77778
58913250	2.41667
58913511	1.61111
58914117	1.61111
58914443	1.61111
58914591	2.13889
58914769	1.69444
58914940	1.66667
58915018	1.77778
58915270	2.55556
58916000	2.36111
58916059	2.13889
58916077	2.13889
58916083	4.16667
58917173	3.75
58917243	2.02778
58917617	1.83333
58918423	3.05556
58918426	2.75
58918831	2.47222
58919021	2.47222
58919558	3.44444
58920237	4.16667
58920397	2.47222
58921134	2.47222
58921607	2.47222
58921726	2.55556
58921768	2.44444
58922045	2.55556
58922533	2.5
58922759	2.44444
58922866	2.80556
58922905	2.63889
58923309	2.63889
58923331	2.63889
58923883	3.27778
58923936	2.19444
58924295	2.19444
58924593	2.19444
58924606	2.69444
58924643	2.80556
58925546	1.44444
58925740	1.75
58925955	1.61111
58926111	2.86111
58926387	1.55556
58926532	2.38889
58926626	2.36111
58926636	2.13889
58926644	1.94444
58926732	1.94444
58926853	5.11111
58926962	2.86111
58927062	2.86111
58927469	3.75
58927496	2.72222
58927701	2.69444
58927916	4.44444
58928695	0.777778
58928832	0.861111
58928834	1.16667
58929321	0.75
58929894	0.805556
58929928	1.30556
58930134	1.02778
58930147	0.527778
58930164	0.861111
58930203	0.861111
58930278	0.472222
58930656	0.361111
58930660	0
58930664	0.0277778
58930668	0.0277778
58930672	0
58930676	0.666667
58931306	0.5
58931316	0.805556
58931525	3.58333
58931713	2.11111
58931733	2.11111
58931734	2.11111
58932739	3.27778
58932953	1.47222
58933324	1.66667
58933522	1.19444
58933559	0.833333
58933818	0.833333
58933839	6.63889
58934457	5.94444
58934459	7.11111
58935071	6.91667
58935583	7.13889
58936049	6.38889
58936417	6.38889
58937119	6.97222
58937259	6.80556
58937297	7.75
58937466	10.4167
58937790	8.41667
58937887	8.41667
58938319	10.5833
58938456	8.97222
58938463	8.97222
58938730	8.97222
58938759	9.86111
58938774	8.13889
58938980	8.13889
58939179	8.13889
58939527	11.4444
58939596	1.80556
58939652	1.80556
58939662	9.80556
58939669	7.30556
58939718	7.30556
58939894	7.30556
58939977	7.30556
58940273	7.30556
58940314	17.2778
58941374	11.8889
58941659	15.2222
58941703	14.0278
58941842	14.0278
58941926	14.0278
58941962	14.0278
58942025	14.0278
58942043	14.0278
58942532	14.0278
58942647	14.0278
58943201	14.0278
58943400	14.0278
58943730	14.0278
58943791	14.6667
58943819	11.6389
58943825	12.1667
58944017	12.4722
58944081	2.69444
58944183	2.69444
58944257	2.69444
58944270	11.6389
58944545	7.36111
58944574	8.02778
58944632	7.58333
58944736	7.58333
58944742	5.61111
58944809	5.52778
58944868	5.05556
58944874	5.02778
58945085	4.80556
58945126	4.80556
58945271	4.80556
58945350	7.66667
58945477	4.22222
58945584	5.13889
58945794	3.83333
58946241	4.22222
58946418	4.13889
58946422	2.02778
58946426	1.16667
58946465	1.22222
58946630	1.75
58946762	4.61111
58947406	5.52778
58947579	5.22222
58947882	5.41667
58947925	7.66667
58948021	6.69444
58948056	6.69444
58948057	6.69444
58948063	6.69444
58948126	6.69444
58948198	6.69444
58948494	10.7222
58948680	2.63889
58949479	3.19444
58949597	3.72222
58949857	2.44444
58949938	2.91667
58949968	5.83333
58950017	3.77778
58950141	4.27778
58950914	4.22222
58950915	3.08333
58951189	3
58951282	1.75
58951313	1.75
58951315	1.36111
58951541	1.66667
58951571	1.22222
58951573	0.833333
58951599	0.75
58951807	0.555556
58951842	3.63889
58952032	1.75
58952148	1.63889
58952225	2.22222
58952227	1.80556
58952230	1.41667
58952270	3.22222
58952496	4.47222
58958510	3.66667
58958519	3.66667
58958531	3.66667
58958692	5.16667
58959176	3.08333
58959292	3.08333
58959315	4.11111
58959433	4.77778
58959551	4.66667
58959603	6.27778
58960565	6.58333
58960591	5.77778
58960607	5.77778
58960690	5.77778
58960728	6.72222
58960772	5.88889
58960820	7.44444
58960931	4.22222
58961165	4.22222
58961331	12.6667
58961542	6.41667
58961546	6.41667
58961553	6.41667
58961558	6.41667
58961561	6.41667
58961607	7.94444
58961614	5.91667
58961619	10.3056
58961689	8.80556
58961740	11
58961916	9.66667
58962206	9.66667
58962264	9.66667
58962557	9.66667
58962679	9.66667
58962742	9.66667
58963748	10.3333
58963774	7.72222
58963942	7.72222
58964189	9.27778
58964268	1.55556
58964351	1.08333
58964494	3.11111
58964577	0.333333
58964833	0.861111
58964843	2.52778
58964990	1.36111
58965371	1.44444
58965624	1.61111
58965776	0.972222
58965898	2.27778
58966092	0.25
58966096	2.19444
58966147	1.16667
58966264	1.55556
58966412	2
58966537	1.25
58966603	0.777778
58966702	1.22222
58966939	0.25
58967027	0.75
58967293	0.194444
58967391	0.361111
58967803	1.69444
58968051	0.305556
58968071	0.0555556
58968446	2.52778
58968609	1.27778
58968790	1.58333
58969066	1.88889
58969168	1.72222
58969175	1.16667
58969205	3.11111
58969522	0.888889
58969775	0.888889
58969915	0.888889
58970179	1.33333
58970497	0.25
58970896	0.361111
58971026	2.75
58971129	1.41667
58971245	1.44444
58971377	2.77778
58971414	2.02778
58971483	2.02778
58971666	3.63889
58971753	2.27778
58971761	2.25
58971845	2.52778
58972106	2.47222
58972456	3.72222
58972617	2.22222
58973090	2.52778
58973094	1.72222
58973351	2.36111
58973698	0.916667
58973699	0.972222
58973769	0.833333
58974219	1.61111
58974627	1.19444
58974661	1.5
58974780	1.08333
58974861	1.63889
58975095	0.694444
58975258	1.33333
58975500	1.91667
58975578	1.61111
58975794	1.69444
58975889	2.25
58976004	2.16667
58976031	1.66667
58976218	1.22222
58976425	1.13889
58976559	1.63889
58977231	0.833333
58977378	1.72222
58977501	1
58977717	3.11111
58977793	2.63889
58978352	2.11111
58978383	2.27778
58978657	2.11111
58978813	4.44444
58978890	2.19444
58978955	1.88889
58979153	1.97222
58979166	2.47222
58979213	1.58333
58979414	1.75
58979492	0.972222
58979510	0.916667
58979534	0.944444
58979686	1.38889
58980332	2.33333
58980361	1.38889
58980422	1.63889
58980597	1.33333
58980779	2.25
58980945	1.66667
58981202	0.944444
58981301	0.944444
58981687	1.19444
58981751	1.22222
58982055	1.05556
58982603	0.833333
58982691	0.833333
58982692	1.69444
58982713	1.44444
58982942	2.36111
58983039	1.86111
58983859	2.19444
58984052	1.75
58984246	2.88889
58984291	0.472222
58984626	0.694444
58984759	0.194444
58985097	0.666667
58985267	0.0833333
58985384	0.194444
58985551	1.75
58985628	1.27778
58985704	1.83333
58986282	1.25
58986650	2.61111
58986784	4.27778
58986867	4.77778
58987143	4.08333
58987249	3.55556
58987309	3.86111
58987450	3.36111
58987451	3.36111
58988007	3.80556
58988113	2.80556
58988301	4
58988460	2.44444
58988569	0.916667
58988692	0.75
58988717	1.11111
58988721	1.16667
58988903	1.22222
58988980	0.694444
58989095	0.472222
58989290	0.805556
58989325	2.16667
58989554	1.02778
58989985	1.77778
58990321	1.41667
58990791	1.19444
58990827	1.11111
58990897	2.05556
58990909	0.888889
58991191	2.22222
58991676	2.86111
58991691	2.5
58991813	2.69444
58991845	2.69444
58991846	2.19444
58992168	3.44444
58992398	1.58333
58992773	4.58333
58992986	2.19444
58993415	2.44444
58993495	3.52778
58993508	3.36111
58993960	3
58994194	3.66667
58994310	2.5
58994464	2.5
58995287	1.91667
58995753	1.61111
58995905	2
58996286	2.72222
58996293	1.11111
58996360	1.36111
58996475	2.80556
58996585	0.694444
58996615	1
58996949	0.583333
58996984	1.19444
58997160	0.361111
58997325	0.222222
58997589	0.277778
58997872	0.861111
58997885	0.138889
58997963	0.777778
58998343	0.333333
58998347	0.611111
58998549	0.805556
58998796	0.916667
58998846	0.694444
58998909	2.52778
58999322	1.97222
58999381	2.25
58999695	2.19444
59000277	3.41667
59000522	2.44444
59001107	2.5
59001298	2.38889
59001628	3.30556
59001662	1.22222
59001893	1
59001957	1.52778
59002301	0.75
59002837	0.861111
59003400	0.527778
59003511	0.444444
59003690	1.25
59004007	0.222222
59004633	0.111111
59004870	0.388889
59005260	2.11111
59005357	1.66667
59005377	1.80556
59005381	1.27778
59005385	1.41667
59005391	1.38889
59005509	1.55556
59005811	1.41667
59005911	0.638889
59006331	0.638889
59006406	0.388889
59006417	1.52778
59006541	1.52778
59006681	2.52778
59007274	1.16667
59007396	1.88889
59007427	1.16667
59007599	1.94444
59008069	0.638889
59008985	1.55556
59009815	0.638889
59010130	1.63889
59010131	0.416667
59010142	0.416667
59010418	0.972222
59010700	0.694444
59010775	1.08333
59010883	0.638889
59010890	1.13889
59010939	0.472222
59011132	0.388889
59011157	0.416667
59011196	0.194444
59011303	0.972222
59011567	1.66667
59011589	1.08333
59011605	1.22222
59011607	0.833333
59011941	1.61111
59012420	0.388889
59012471	0.472222
59012531	0.0833333
59012633	0.5
59013399	0.111111
59013450	0.333333
59013851	0.861111
59014301	0.694444
59014422	2.47222
59014750	2.02778
59014796	1.97222
59014895	2.63889
59015113	1.83333
59015655	2.19444
59016102	2.72222
59016242	0.527778
59016390	0.388889
59017041	0.75
59017275	0.5
59018272	0.75
59018275	0.361111
59018695	0.777778
59018779	0.833333
59019005	0.166667
59019091	0.333333
59019387	0.944444
59019467	0.277778
59019667	1.94444
59019784	1.02778
59020350	0.777778
59020427	3.08333
59021437	2.11111
59021489	2.77778
59021708	2.44444
59021716	2.27778
59021723	2.47222
59021730	2.27778
59021779	4.91667
59021909	1.88889
59021950	2.47222
59022112	3.02778
59022272	2.69444
59022337	3.27778
59022744	3.44444
59023031	3.44444
59023563	3.13889
59023702	2.27778
59023980	2.72222
59024311	3
59024359	1.11111
59024795	1.52778
59025060	1.11111
59025944	1.08333
59026237	2.08333
59026266	2.91667
59026287	1.97222
59026507	2.33333
59026633	1.97222
59027106	2.30556
59027119	4.30556
59027567	4.19444
59027825	4.61111
59027932	4.38889
59028435	4.38889
59028639	5.02778
59028984	4.19444
59029788	4.38889
59029901	4.5
59030048	1.30556
59030170	1.30556
59030477	1.63889
59030941	1.05556
59031141	0.638889
59031245	0.75
59031394	1.11111
59031416	0.416667
59032823	1.41667
59033025	0.333333
59033062	0.333333
59033319	1.16667
59033560	0.166667
59033596	1.11111
59033798	0.833333
59033802	0.722222
59034203	0.916667
59034226	2.52778
59034370	0.722222
59034940	0.527778
59035047	2.72222
59035234	1.77778
59035625	2.5
59035687	2.83333
59035716	3.13889
59035737	2.66667
59035744	3.97222
59035962	2.88889
59036013	2.38889
59036529	2.72222
59036561	3.55556
59036671	1.52778
59037827	1.80556
59038999	0.5
59039006	2.25
59039431	1.36111
59039432	1.36111
59039654	2
59041738	1.33333
59041899	2.86111
59042038	1.63889
59043009	1.44444
59043744	1.44444
59044182	4.91667
59044411	2.72222
59045531	2.5
59045542	2.5
59045886	2.91667
59046060	2.19444
59046833	0.805556
59046834	0.472222
59046873	1.11111
59047502	0.166667
59048006	0.194444
59048037	0.472222
59048585	0.916667
59048853	0.583333
59049168	0.555556
59049356	0.722222
59049677	2.55556
59050004	0.944444
59050009	0.805556
59050047	1.33333
59050945	1.36111
59051083	2.22222
59051197	0.277778
59051816	0.361111
59051987	0.555556
59052188	0.277778
59052208	0.805556
59052383	0.722222
59052488	0.722222
59052818	1.63889
59052853	1.27778
59052866	1.27778
59053240	1.55556
59053357	1.61111
59053487	0.666667
59053501	0.666667
59053521	0.666667
59053632	0.666667
59054039	0.666667
59054078	0.666667
59054088	0.666667
59054208	0.666667
59054273	1.05556
59054616	0.722222
59055012	1.88889
59055441	1.05556
59055444	0.305556
59055448	0.527778
59055949	2.16667
59056646	1.75
59057598	2.30556
59060231	3
59060318	2.80556
59060320	2.44444
59060366	2.25
59060657	2.25
59060769	6.55556
59060841	2.86111
59061632	3.66667
59061645	3.11111
59062407	3.61111
59062724	3.44444
59062972	3.58333
59063515	2.91667
59063589	2.63889
59063609	1.08333
59063677	1.08333
59063949	9.36111
59063956	8.44444
59064222	8.44444
59064389	9.91667
59064406	9.44444
59065002	9.44444
59065050	9.44444
59065255	9.44444
59065494	9.44444
59065684	9.66667
59065789	9.44444
59066184	9.44444
59066455	9.66667
59066499	10.1111
59066655	10.1111
59066697	8.36111
59066720	8.72222
59066735	5.44444
59067063	1.36111
59067222	1.86111
59067297	1.36111
59067585	1.86111
59067800	1.36111
59067945	1.41667
59068212	1.94444
59068327	1.55556
59068446	1.55556
59068683	1.55556
59068766	1.63889
59069046	0.0277778
59069228	0.0277778
59069362	1.69444
59069523	1.77778
59069551	1.83333
59069930	2.36111
59070302	2.94444
59070451	2.41667
59070512	2.27778
59070528	2.02778
59070743	4.13889
59071035	0.444444
59071107	0.444444
59071129	1.47222
59071171	0.388889
59071174	0.333333
59071824	0.333333
59071863	0.722222
59071929	0.277778
59072132	0.25
59072564	0.277778
59073176	0.166667
59073628	0.333333
59073658	0.222222
59073917	0.333333
59074061	0.333333
59074347	0.0833333
59074435	0.0833333
59074512	0.222222
59074563	1.63889
59074570	2.88889
59074571	2.88889
59074673	2.88889
59074692	2.94444
59074792	2.55556
59074795	4.08333
59074894	2.38889
59074935	3.05556
59075173	2.58333
59075463	2.58333
59075464	2.33333
59075531	2.83333
59075628	1.58333
59075911	1.86111
59075976	1.94444
59076049	2.13889
59076305	1.88889
59076747	1.86111
59076813	2.77778
59076834	1.55556
59076840	1.41667
59076857	2.86111
59077032	1.47222
59077205	1.5
59077434	3.66667
59077485	2.19444
59077619	2.25
59077738	3.25
59079989	3.25
59080164	2.25
59080241	2.19444
59080245	8.36111
59080315	7.77778
59080558	7.63889
59080562	7.58333
59080579	7.75
59080662	7.58333
59080663	8.30556
59081530	6.88889
59081939	6.55556
59081954	6.72222
59081965	7.16667
59082017	7.19444
59082091	7
59082093	6.27778
59082257	6.94444
59082493	6.13889
59082516	5.97222
59083093	6.27778
59083208	6.27778
59083223	4.61111
59083344	6.61111
59083415	1.27778
59083428	1.33333
59083832	5.30556
59084012	3.30556
59084130	4.69444
59084163	4.88889
59084268	5.52778
59084634	3.97222
59084694	4.38889
59084704	3.83333
59084739	3.83333
59084852	3.80556
59084865	3.94444
59085029	4.5
59085198	4.02778
59085422	4.02778
59085881	5.02778
59086033	4.22222
59086340	8.33333
59086522	3.22222
59087188	3.22222
59087229	4.22222
59087288	3.30556
59087697	3.30556
59088087	3.30556
59088916	4.72222
59089197	2.5
59089608	1.94444
59090054	1.91667
59090126	2.19444
59090271	5.19444
59090535	3.08333
59090857	3.22222
59091082	4.30556
59091156	3.94444
59091199	3.94444
59091441	4.33333
59091532	3.44444
59091599	4.66667
59091693	3.94444
59091895	4.77778
59091974	4.55556
59091975	4.30556
59091988	4.77778
59092328	3.83333
59092675	4.66667
59092695	5.94444
59092836	5.38889
59092972	6.83333
59093111	5.08333
59093385	5.08333
59093519	5.08333
59093751	5.08333
59094005	6.41667
59094256	4.83333
59094278	7.91667
59094611	3.05556
59094856	4.11111
59094994	4.47222
59095205	4.27778
59095778	4.69444
59096437	5.05556
59096549	3.55556
59096555	3.55556
59096557	2.52778
59096561	2.80556
59096577	2.19444
59096581	1.19444
59096583	0.888889
59096595	0.694444
59096603	0.5
59096674	3.72222
59096865	2.25
59096875	3.05556
59096970	4.08333
59097051	2.75
59097068	3
59097088	3.83333
59097544	3.83333
59097624	4.30556
59097851	3.88889
59097942	3.22222
59098248	3.63889
59098393	4.58333
59098472	4.88889
59098636	4.13889
59098790	3
59099064	2.72222
59099264	4.83333
59099491	1.75
59099518	1.36111
59099531	2.02778
59099737	2.05556
59099953	2.47222
59099976	2.16667
59100066	3.30556
59100136	2
59100471	2.27778
59100736	5.05556
59100952	3.83333
59101024	5.27778
59101237	4.66667
59101313	4.80556
59101651	5.94444
59101665	5.38889
59101666	5.58333
59102063	6.11111
59102202	5.22222
59102248	5.58333
59102737	4.36111
59102913	5.08333
59103038	4.44444
59103751	5.27778
59104077	4
59104169	2.75
59104172	2.19444
59104260	1.77778
59104471	0.75
59104504	0.611111
59104679	0.972222
59104979	1.13889
59105110	0.444444
59105267	0.277778
59105658	0.388889
59105659	1.52778
59106141	1.30556
59106263	0.972222
59106464	1.16667
59107251	1.66667
59107276	0.444444
59107386	0.416667
59107486	0.416667
59107583	0.75
59107690	0.0833333
59107990	0.0555556
59108241	0.444444
59108299	2.11111
59108324	2.55556
59108357	2.25
59108395	2.25
59108401	2.61111
59108542	2.25
59108780	2.41667
59109013	1.61111
59109412	0.527778
59109447	1.63889
59109613	1.33333
59109703	1.19444
59109848	1.22222
59110107	1.25
59110428	0.75
59110553	0.416667
59110859	0.388889
59111832	1.94444
59111873	1.94444
59111875	2.5
59111982	2.97222
59112377	2.38889
59112494	3.08333
59112638	2.80556
59114082	1.69444
59114253	1.22222
59114500	0.694444
59114652	1.16667
59115086	0.444444
59115166	0.111111
59115167	0.25
59115324	1.52778
59115386	0.805556
59115429	0.305556
59115545	0.611111
59116293	0.916667
59116529	0.0555556
59116608	0.583333
59116820	0.194444
59116902	0.0277778
59117157	0.777778
59117168	0.0277778
59117205	0.583333
59117207	0.0555556
59117245	0.0555556
59117261	0.666667
59117364	0.111111
59117407	0.138889
59117413	0.75
59117455	0.25
59117474	1.27778
59117598	0.138889
59117718	0.444444
59117792	2.69444
59117805	1.25
59117996	2.02778
59118010	1.77778
59118011	1.61111
59118061	1.41667
59118252	3.25
59118766	0.222222
59118773	0.888889
59118784	1.44444
59118940	0.888889
59119269	0.611111
59120443	1.66667
59120506	0.305556
59120508	1.66667
59120773	0.694444
59120866	1.05556
59121194	0.666667
59121203	1.77778
59121474	1
59121486	0.888889
59121737	0.638889
59121786	1.30556
59121788	0.638889
59121820	0.472222
59121824	0.305556
59121828	0.277778
59121880	0.5
59122084	0.111111
59122663	0.277778
59122998	0.555556
59123030	0.222222
59123130	1.30556
59123533	0.361111
59123580	0.888889
59123808	0.666667
59123935	1.36111
59124056	0.166667
59124119	0.166667
59124249	0.166667
59124818	0.694444
59125009	0.222222
59125253	0.333333
59125310	0.555556
59125521	0.638889
59126415	0.222222
59126474	0.5
59126590	3.55556
59126631	3.30556
59126824	2.88889
59126930	4.02778
59127109	3.13889
59127227	3.13889
59127236	4.75
59128015	4
59128253	4.36111
59128448	3.86111
59128579	4.61111
59129352	3.69444
59129566	4.63889
59130357	4.5
59130483	4.66667
59130508	3.61111
59130605	3.61111
59130625	3.61111
59131014	4.16667
59131022	4.02778
59131090	3.83333
59131552	2.66667
59131788	3.47222
59131875	0.388889
59132153	0.277778
59132472	1.66667
59132487	1.41667
59132612	2.11111
59132640	1.80556
59132642	2.16667
59132826	2.33333
59132832	3.19444
59133440	3
59133545	3.52778
59133706	3.19444
59133787	3.80556
59133941	2.97222
59134052	2.72222
59134391	2.41667
59134520	3.91667
59134575	2.13889
59134582	2.83333
59134604	2.97222
59134643	3.27778
59135040	2.91667
59135132	2.08333
59135397	2.75
59135790	2
59136062	1.69444
59136101	2.52778
59136172	2.02778
59136194	2.11111
59136798	3.05556
59136907	3.69444
59136914	2.94444
59137341	2.52778
59138015	3.25
59138024	1.61111
59138167	2.02778
59138457	0.444444
59138668	0.444444
59138793	0.694444
59138855	1.61111
59140852	1.30556
59141108	1.25
59141127	1.05556
59141397	2.13889
59141924	0.75
59142398	0.75
59142400	0.75
59142462	1.47222
59142479	0.833333
59142480	1.63889
59142546	0.972222
59142776	1.16667
59142842	2.02778
59143101	1.69444
59143230	1.47222
59143751	1.41667
59143818	3.55556
59144119	2.86111
59144662	2.36111
59144921	3
59145024	3.11111
59145130	2.33333
59145332	2.5
59145606	2.11111
59145635	1.83333
59145643	1.36111
59145712	1.77778
59145773	1.86111
59145808	1.63889
59145821	1.30556
59146017	3.72222
59146384	1.38889
59146852	1.27778
59147002	1.27778
59147190	1.27778
59147383	2.86111
59147521	0.638889
59147538	0.5
59147545	0.694444
59147551	1.88889
59147555	0.305556
59147694	0.361111
59147698	2.36111
59147752	1.36111
59147875	2.13889
59148567	2.30556
59149002	2.25
59149092	1.88889
59149172	3.36111
59149828	0.916667
59150073	1.13889
59150431	2.36111
59151354	1.55556
59152247	1.27778
59152465	1.30556
59152574	2
59152586	2.11111
59152732	2.13889
59154142	2.41667
59154306	2.11111
59154342	1.97222
59154726	2.36111
59154988	3.30556
59155252	2.08333
59155715	1.91667
59155772	1.91667
59155928	2.08333
59156109	3.27778
59156410	3
59156412	2.83333
59158019	2.83333
59159375	1.66667
59159476	1.44444
59159683	1.55556
59159684	2.58333
59160773	1.02778
59160956	1.22222
59160988	0.694444
59161000	0.416667
59161001	0.472222
59161161	0.416667
59161277	0.472222
59161339	0.694444
59162555	0.5
59162705	1.08333
59162776	2.27778
59162779	2.11111
59162814	2.69444
59163130	3.33333
59163371	3.05556
59163398	3.88889
59164570	2.58333
59164907	4.05556
59165590	3.25
59165790	4.02778
59166048	2.97222
59166049	2.97222
59166378	4.44444
59166551	1.33333
59166581	0.916667
59166674	1.13889
59166712	1.52778
59166907	0.861111
59166909	0.972222
59167129	1.47222
59167140	1.13889
59167529	1.25
59168213	2.05556
59168591	3.58333
59168730	2.75
59168732	2.75
59168734	2.75
59169023	2.94444
59169761	4
59170237	2.41667
59170792	1.97222
59171070	2.19444
59171457	3.22222
59171461	1.66667
59171541	1.66667
59172492	2.52778
59172802	1.25
59172846	1.19444
59172992	1
59173160	0.833333
59173182	0.972222
59173659	1
59173681	2.27778
59173693	1.72222
59174108	1.91667
59174161	1.69444
59174195	2.38889
59174386	2.52778
59174462	2.36111
59174558	2.77778
59174973	3.05556
59175614	2.33333
59175665	2.33333
59175717	3.19444
59175721	2.13889
59175987	2.25
59176183	2.86111
59176359	2.91667
59176520	2.16667
59176588	2.44444
59176631	2.77778
59176750	1.02778
59176854	1.30556
59176956	1.13889
59177261	1.11111
59177395	2.13889
59177401	1.86111
59177692	1.88889
59177774	3.13889
59177974	2.83333
59178042	2.69444
59178237	2.77778
59178476	2.47222
59178503	2.27778
59178586	3.27778
59178607	0.777778
59178649	0.888889
59178767	0.583333
59178770	0.666667
59178781	0.972222
59179111	1.02778
59179567	1.19444
59179740	1
59179979	2.25
59180251	1.25
59180264	2.69444
59180554	2.16667
59180558	1.05556
59180560	1.19444
59180562	1.13889
59180852	0.5
59180855	1.58333
59180891	1.75
59181210	1.52778
59181291	1.41667
59181778	1.41667
59181818	1.77778
59181910	1.61111
59181972	1.80556
59182094	1.63889
59182292	1.66667
59182441	1.47222
59182509	1.44444
59182556	1.47222
59182684	1.5
59182752	1.44444
59183131	1.83333
59183134	1.47222
59183369	1.63889
59183427	2.88889
59183428	1.86111
59183780	1.88889
59184087	2.22222
59184121	3.55556
59184188	1.61111
59184228	1.58333
59184275	2.27778
59184363	1.58333
59184405	1.58333
59184490	2.97222
59184551	2.63889
59184570	2.63889
59184659	2.63889
59184783	2.63889
59184831	2.63889
59184909	3.13889
59184964	2.63889
59184965	2.63889
59185164	2.63889
59185180	2.63889
59185204	2.83333
59185210	2.63889
59185462	2.63889
59185475	2.63889
59185661	2.63889
59185704	4.33333
59185859	4
59186143	3.83333
59186236	4.33333
59186424	4.30556
59186450	3.97222
59186549	4.13889
59186655	3.75
59186667	2.80556
59186947	2.75
59187108	2.80556
59187231	1.83333
59187403	1.58333
59187418	1.77778
59187638	1.63889
59187787	1.88889
59187838	3.05556
59187990	1.91667
59188311	1.91667
59188356	2.63889
59188399	1.91667
59188547	3.08333
59188931	1.80556
59188947	1.80556
59189566	3.5
59189569	2.25
59189600	1.88889
59189759	1.69444
59189775	2.13889
59189867	1.63889
59189879	1.63889
59190145	2.13889
59190160	1.63889
59190277	3.72222
59190344	3.02778
59190388	3.02778
59190392	3.02778
59190394	3.02778
59190398	3.72222
59190439	1.63889
59190449	1.63889
59190575	1.75
59190758	1.05556
59190870	1.11111
59190883	1.38889
59190929	1
59190991	1
59190992	1.19444
59191287	1.75
59191290	1.72222
59191318	1.22222
59191356	1.86111
59191443	2.16667
59191468	2.11111
59191558	1.77778
59191665	2.30556
59191728	3.52778
59191730	3.19444
59191732	3
59191736	3
59191738	3.52778
59191794	2.16667
59191888	3.11111
59192011	1.16667
59192106	1.22222
59192568	1.58333
59193460	1.16667
59193614	2.16667
59193688	0.861111
59193711	0.833333
59193712	1.02778
59193731	1.69444
59193735	0.916667
59193741	1.41667
59193748	0.944444
59193775	0.75
59193788	1.41667
59194013	0.305556
59194035	1.83333
59194358	2.38889
59194666	2
59194957	1.94444
59195384	2.47222
59195394	2.13889
59195527	1.44444
59196074	3.80556
59196404	1.22222
59196593	1.83333
59196634	1.86111
59196750	1.66667
59196820	1.38889
59196848	2.41667
59196985	0.277778
59197082	0.444444
59197227	0.361111
59197283	0
59197465	0.5
59197657	1.44444
59198606	0.805556
59198737	0.666667
59198777	1.16667
59198927	1
59199317	1.63889
59199337	0.916667
59199613	1.11111
59199666	0.916667
59199763	2.22222
59199890	0.361111
59200417	2.58333
59200524	3.02778
59200558	2.66667
59200652	3.02778
59201052	3.02778
59201289	2.58333
59201513	2.91667
59201521	2.75
59201537	1.16667
59201577	1.55556
59201579	0.555556
59201593	0.388889
59202007	0.916667
59202402	0.5
59202764	0.583333
59203003	0.5
59203129	0.472222
59203343	0.166667
59203350	0.0833333
59203500	0.694444
59203633	0.194444
59203685	0.666667
59203751	0.666667
59203889	0.555556
59203946	0.5
59204165	1.77778
59204222	0.75
59204304	0.861111
59204529	1.08333
59204533	0.444444
59204606	1
59204894	1.13889
59205039	0.666667
59205151	1.86111
59205291	1.66667
59205316	1.22222
59205512	1.63889
59205637	2.66667
59205638	0.25
59205814	0.25
59205847	2.72222
59205948	1.22222
59205961	1.22222
59206224	1.58333
59206261	2.52778
59206394	2.27778
59206689	3.19444
59206749	1.72222
59207009	1.83333
59207066	2.33333
59207067	1.91667
59207082	1.22222
59207093	1.41667
59207335	1.16667
59207358	0.666667
59207372	0.666667
59207674	1.16667
59207723	1.47222
59207790	0.5
59207791	0.611111
59207815	1.55556
59208407	0.555556
59209068	0.555556
59209432	0.722222
59209667	1.19444
59209758	1.08333
59209828	3.13889
59209901	2.72222
59210419	2.25
59210451	2.61111
59210906	2.61111
59210972	2.41667
59211083	2.58333
59211280	4.66667
59211303	3.86111
59211549	4.11111
59211887	3.75
59212154	4
59212325	4.36111
59212329	2.63889
59212333	1.97222
59212337	1.83333
59212340	1.75
59212341	1.63889
59212345	1.47222
59212347	0.472222
59212397	2.19444
59212482	2.19444
59212498	1.41667
59212552	1.41667
59213140	1.41667
59213237	1.41667
59213276	1.41667
59213279	1.41667
59213286	1.41667
59213291	1.44444
59213342	1.41667
59213358	1.41667
59213388	1.44444
59213404	1.55556
59213406	1.41667
59213464	2.30556
59213500	1.61111
59213511	1.47222
59213515	1.47222
59213516	1.47222
59213521	4.22222
59213534	3.63889
59213535	2.72222
59213538	2.5
59213540	2.27778
59213545	2.22222
59213554	2.16667
59213625	2.58333
59213626	0.5
59213655	0.5
59213729	0.638889
59213806	0.972222
59214015	0.527778
59214100	0.416667
59214123	0.888889
59214375	0.527778
59214506	0.472222
59214525	2.16667
59214541	1.69444
59214555	1.41667
59214556	1.25
59214568	1.08333
59214569	0.861111
59214589	1.38889
59214648	1.41667
59214655	1.41667
59214669	1.80556
59214697	1.47222
59214720	1.41667
59214721	1.58333
59214729	1.27778
59214732	1.61111
59214734	1.08333
59214737	1.08333
59214779	1.19444
59214815	1.19444
59214823	1.27778
59214850	2.86111
59214868	2.72222
59214929	3.13889
59214938	3.47222
59214940	1.88889
59214941	4.02778
59214942	3.44444
59214973	3.38889
59214982	5.19444
59214985	5.16667
59215014	4.66667
59215015	4.44444
59215018	4.25
59215020	4.08333
59215068	5.11111
59215076	5.75
59215223	4.75
59215362	3.94444
59215371	4.02778
59215636	3.97222
59215861	2.94444
59215884	1.91667
59215921	1.38889
59215938	0.972222
59216034	1.02778
59216035	0.25
59216075	0.138889
59216368	0.333333
59216516	0.611111
59216571	1.22222
59216747	2.80556
59216750	1.72222
59216867	2.41667
59217007	2.58333
59217045	1.83333
59217137	1.94444
59217199	0.777778
59217209	0.5
59217353	1.52778
59217355	0.805556
59217370	1.83333
59217430	1.44444
59217444	1.91667
59217580	1.55556
59218262	1.22222
59218381	2.55556
59218397	1.47222
59218399	0.527778
59218419	0.527778
59218580	1.13889
59218581	0.0833333
59218664	0.694444
59218719	0.805556
59218809	0.638889
59218829	1.61111
59218837	0.861111
59218893	1.63889
59219109	0.527778
59219260	1.58333
59219372	1.97222
59219545	2.16667
59219582	1.66667
59219699	1.55556
59219722	1.80556
59219775	4.19444
59219805	1.5
59220031	1.83333
59220137	1.44444
59220146	1.44444
59220193	3.63889
59220245	1.86111
59220268	2.05556
59220284	1.86111
59220294	1.77778
59220303	2.25
59220304	3.33333
59220531	1.91667
59220657	1.97222
59220754	1.69444
59220801	1.91667
59220989	3.77778
59221059	2.05556
59221079	1.83333
59221086	2.02778
59221125	3.55556
59221186	0.444444
59221313	0.138889
59221469	0.111111
59221606	3.36111
59221655	2.52778
59221764	2.88889
59221903	4.27778
59221943	4.38889
59221952	3.91667
59221974	3.83333
59222063	4.58333
59222088	4.44444
59222102	3.25
59222123	3.41667
59222140	5.02778
59222250	4.58333
59222279	3.63889
59222391	3.25
59222537	3.38889
59222545	3.75
59222553	0.305556
59222590	0.75
59222681	0.361111
59222850	0.361111
59223080	1.33333
59223183	0.583333
59223443	1.61111
59223597	0.611111
59223698	0.722222
59223700	1.25
59223712	0.805556
59223905	1.63889
59223948	0.222222
59224082	1.19444
59224104	0.833333
59224300	0.5
59225441	0.694444
59225483	0.833333
59225484	1.47222
59225488	1.22222
59225564	1.66667
59225580	1.25
59225748	1.11111
59225751	0.611111
59225757	1.16667
59225780	0.0833333
59225791	0.277778
59225833	0.166667
59225840	0.416667
59225844	0.222222
59225920	0.277778
59225972	1.13889
59225978	0.0277778
59226161	0.0555556
59226174	0.0277778
59226177	0
59226190	1.80556
59226214	1.38889
59226544	1.69444
59226559	1.52778
59226562	1.38889
59226604	2.16667
59227345	1.66667
59227352	1.66667
59227516	2.36111
59227561	0.277778
59227568	0.277778
59227633	0.611111
59227685	0.361111
59227722	0.583333
59228492	0.638889
59228559	1.41667
59228877	0.527778
59228891	0.527778
59229013	1.69444
59229081	1.19444
59229228	2.72222
59229423	2.58333
59229442	2
59229528	1.80556
59230138	2.13889
59230238	2.05556
59230266	1.83333
59231042	0.166667
59231047	0.916667
59231213	0.166667
59231447	0.222222
59231551	0.555556
59231659	0.138889
59231674	0.25
59231724	0.0277778
59231856	0.5
59232005	0.444444
59232068	0.361111
59232154	0.777778
59232381	0.361111
59232493	0.361111
59232687	1.94444
59232709	1.86111
59232807	1.38889
59232815	1.44444
59232859	1.72222
59232936	0.861111
59232940	2.80556
59233074	1.61111
59233453	1.80556
59233497	2
59233739	1.80556
59233885	2.27778
59234131	1
59234218	0.138889
59234600	0.0833333
59235555	2.94444
59235909	1.72222
59236175	2.11111
59236250	2.80556
59236321	2.58333
59237197	3.66667
59237374	2.69444
59237562	3.13889
59237781	2.41667
59238173	3.36111
59238827	1.72222
59238848	0.944444
59238986	0.944444
59239080	1.02778
59239202	0.75
59239529	0.888889
59239925	0.194444
59239926	0.333333
59240163	1.36111
59240421	1.94444
59240709	1.58333
59241081	1.75
59241353	1.97222
59241607	2.02778
59241940	3.94444
59242289	1.05556
59242513	1.11111
59242942	2.16667
59243238	2.94444
59243273	1.75
59243889	1.83333
59244126	2.16667
59244421	2.19444
59245420	1.25
59245949	2.25
59246077	0.305556
59246087	0.361111
59246297	0.305556
59246517	0.305556
59246581	0.416667
59246730	0.305556
59246812	2.55556
59247351	1.16667
59247352	1.16667
59247367	1.55556
59247417	1.16667
59247501	2.91667
59247722	0
59247730	0.0555556
59247775	0.861111
59247881	0
59248285	0.25
59248401	0.194444
59248408	1.02778
59248474	1.44444
59248478	1.16667
59248482	1.02778
59248486	1.66667
59248490	1.36111
59248494	1.41667
59248498	1.38889
59248508	1.94444
59248513	0.138889
59248659	0.111111
59248675	0
59248855	0
59249075	0.444444
59249141	0.305556
59249344	0.944444
59249400	0.527778
59249593	1.11111
59249679	0.472222
59250128	0.888889
59250545	0.444444
59250690	0.333333
59250833	0.444444
59250888	0.388889
59251083	0
59251260	0
59251487	0.527778
59251542	0.583333
59251668	0.305556
59251901	0.277778
59252019	0.75
59252063	0.0277778
59252223	0
59252406	0
59252407	0
59252413	0.0833333
59252610	0
59252665	0
59252730	0.0833333
59252795	0
59252930	0
59253312	0.416667
59253338	0
59253340	0
59253364	0
59253729	0
59254451	0
59254493	0.694444
59254858	0.277778
59254872	0.583333
59255350	0.416667
59255522	0.555556
59255610	0.583333
59255653	0
59255683	0
59255689	1.75
59255829	0
59255866	0
59255912	2.63889
59256055	1.36111
59256321	1.19444
59256944	2.05556
59256947	1.91667
59256948	1.75
59257049	1.52778
59257148	1.25
59257282	0.555556
59257423	1.27778
59257660	1.16667
59257774	1.11111
59258744	1.58333
59259037	0.916667
59259893	0.805556
59260031	2.11111
59260127	3.02778
59260179	4.25
59260276	3.08333
59262269	3.27778
59262355	3.27778
59263758	1.91667
59263793	2.16667
59263798	0.888889
59263845	1.30556
59263850	0.722222
59263941	4.38889
59263966	3
59264006	3.19444
59264370	3.19444
59264952	3.27778
59265009	4.25
59265119	2.66667
59265236	3.38889
59265288	3.5
59265349	2.5
59265502	2.22222
59266033	3.94444
59266191	1.58333
59266334	1.13889
59266384	2.05556
59266467	1.36111
59266601	1.02778
59266808	0.916667
59266873	1.52778
59267456	2.16667
59267464	2.61111
59267466	3.30556
59267468	3.02778
59267580	3.69444
59267601	2.86111
59267607	3.33333
59267788	3.52778
59267982	3.16667
59268041	4.08333
59268203	2.13889
59268321	2.13889
59268485	3.97222
59268596	3.19444
59268624	3.11111
59268684	3.86111
59268708	3.38889
59268767	3.72222
59268791	4.11111
59268874	3.55556
59268916	2.97222
59269130	3.36111
59269134	2.38889
59269290	2.97222
59269323	0.555556
59269438	1.08333
59269682	0.722222
59269837	0.638889
59269888	1.30556
59269975	1.33333
59270562	0.583333
59270675	1.27778
59270754	0.583333
59270865	0.583333
59270924	0.916667
59270929	0.916667
59270945	1.41667
59270965	0.5
59271306	0.583333
59271560	0.944444
59271587	0.166667
59271824	2.16667
59271947	1.58333
59272001	1.5
59272074	1.91667
59272113	1.5
59272128	1.5
59272154	1.91667
59272225	1.5
59272329	1.5
59272382	1.5
59272414	1.5
59272441	1.61111
59272545	1
59272579	1.83333
59272600	2.52778
59272601	1.72222
59272674	2.13889
59272693	4.72222
59272729	3.97222
59272733	4.05556
59272740	4.22222
59272742	4.33333
59272746	3.77778
59272980	3.47222
59273020	3.30556
59273335	3.16667
59273536	2.22222
59273897	2.11111
59273914	2.63889
59274051	1.97222
59274254	1.97222
59274280	2.55556
59274392	1.91667
59274679	1.77778
59274764	2.5
59275079	4.44444
59275461	2.69444
59275473	2.69444
59275823	4.69444
59275832	3.16667
59275863	3.77778
59275910	3.77778
59275931	4.33333
59275933	2.91667
59276077	2.91667
59276082	3.80556
59276120	1.44444
59276399	1.13889
59276665	1.25
59276716	1.30556
59276732	1.05556
59276744	2.72222
59276765	1.33333
59276833	0.888889
59276848	0.888889
59276877	1.47222
59277332	3.77778
59277613	2.02778
59277692	2.19444
59277755	2.22222
59277789	2.02778
59277959	2.33333
59278048	2.16667
59278275	2.41667
59278300	0.972222
59278338	0.555556
59278356	0.416667
59278511	1.44444
59278718	0.361111
59279017	3.52778
59279422	1.88889
59279426	2.02778
59279641	2.08333
59279660	2.41667
59279901	2.30556
59280127	1.91667
59280244	1.66667
59280368	2.47222
59280765	0
59280838	0.194444
59280868	0.166667
59281152	0.305556
59281317	0.527778
59281326	0.111111
59281352	0.944444
59281485	0.0555556
59281513	0.833333
59281514	0.0277778
59281883	0.0277778
59282341	0.194444
59282701	0.194444
59282717	0.0833333
59282861	1.94444
59283011	0.916667
59283014	1.16667
59283373	1.38889
59284685	3.25
59284704	1.72222
59284728	1.80556
59284735	2.33333
59285409	2.63889
59285482	2.13889
59285529	1.97222
59285582	4.16667
59286887	3.61111
59287018	2.80556
59287026	2.80556
59287181	3.80556
59287276	0.777778
59287341	1.52778
59287424	0.222222
59287503	0.0277778
59287589	0.388889
59287803	1.94444
59288103	1.44444
59288107	1.47222
59288125	3.94444
59288821	3.58333
59288878	3.30556
59288883	3.30556
59289006	3.80556
59289280	2.05556
59289281	2.05556
59289461	2.05556
59289994	2.05556
59290091	2.33333
59290147	2.61111
59290275	0.638889
59291419	1.27778
59291453	0.361111
59292284	1.16667
59292286	0.944444
59292410	0.694444
59292730	0.5
59292749	1.36111
59292815	0.833333
59292943	0.333333
59292944	0.583333
59293119	3.08333
59293120	2.13889
59293178	2.30556
59293237	2.30556
59293453	2.77778
59293893	3.16667
59294059	2.38889
59294060	2.38889
59294416	3.97222
59295033	1.22222
59295437	1.63889
59295592	0.611111
59295890	0.416667
59296023	1
59296749	2.47222
59296765	1.83333
59296772	1.83333
59296826	1.83333
59296914	1.83333
59296989	1.83333
59298321	1.83333
59298570	1.83333
59298621	1.83333
59298643	2.36111
59298672	1.83333
59298777	1.83333
59298851	2.13889
59298964	2.08333
59299156	1.47222
59299348	2.11111
59299458	0.75
59299480	0.75
59300446	0.916667
59300663	1.58333
59300673	0.972222
59300860	1.44444
59301088	2.58333
59301195	2.69444
59301247	2.66667
59301376	3.16667
59301661	2.66667
59302322	2.36111
59302342	4.05556
59302350	1.63889
59302615	1.63889
59302886	1.63889
59303100	1.91667
59303268	1.88889
59303342	0.194444
59303375	0.555556
59303427	1.16667
59303676	0.5
59303694	3.5
59303786	1.63889
59303826	2.33333
59303849	2.13889
59303963	2.02778
59304142	2.22222
59304399	1.55556
59304555	1.25
59304783	1.41667
59304967	1.63889
59306863	2.52778
59307719	2.08333
59307734	2.30556
59307876	2.16667
59308039	2.19444
59309644	2.47222
59309691	2.69444
59309802	2.88889
59310023	2.72222
59310081	3.19444
59310135	3
59310190	4.5
59310367	3.69444
59310463	3.13889
59310947	3.11111
59311093	2.41667
59311546	2.69444
59311837	2.27778
59311897	1.22222
59312749	0.583333
59313256	0.694444
59320390	1.41667
59320590	1.27778
59320717	2.05556
59320788	1.36111
59320941	1.30556
59320948	2.52778
59321175	1.97222
59321211	2.30556
59321657	2.41667
59322326	3.36111
59322348	1.27778
59322369	1.27778
59322372	1.27778
59322385	1.27778
59322390	1.27778
59322795	2.88889
59322998	0.583333
59323001	0.416667
59323022	0.777778
59323098	4.25
59323212	2.72222
59323271	3.33333
59323429	3.97222
59323584	3.61111
59323633	3.44444
59323770	3.83333
59324604	3.77778
59324633	4.55556
59325033	3.55556
59325732	2.13889
59325790	2.36111
59326015	2.19444
59326073	1.22222
59326437	1.63889
59326528	2.41667
59326573	1.27778
59326851	1.27778
59327007	1.47222
59327027	1.5
59327253	0.5
59327996	1.61111
59328092	1.33333
59328147	1.41667
59329010	1.55556
59329563	1.44444
59329876	1.30556
59330730	1.97222
59330816	1.19444
59331530	2.08333
59331899	2.16667
59331940	1.88889
59332548	2.05556
59332895	1.63889
59333023	2.02778
59333187	1.41667
59333305	2.47222
59333399	2.72222
59333777	2.41667
59333975	2.91667
59334661	2.80556
59334776	2.80556
59334780	3.75
59334843	3.88889
59335108	4.36111
59335144	3.63889
59335444	3.44444
59335727	2.52778
59337415	2.94444
59337533	2.11111
59346985	3.86111
59347594	1.22222
59347887	1.75
59348513	2.05556
59348608	1.52778
59349398	2.22222
59349487	1.80556
59349892	1.94444
59349927	1.02778
59349941	0.861111
59350340	2.52778
59350356	1.16667
59350581	1.11111
59350584	1.11111
59350745	4.02778
59350799	1.75
59351023	1.55556
59351587	1.63889
59351963	1.75
59352242	2.38889
59352493	1.94444
59352518	1.16667
59352847	0.972222
59353034	1.38889
59353461	2.13889
59353514	3.72222
59353662	3.88889
59353771	3.58333
59353793	4.63889
59353897	5.16667
59354034	5.69444
59354187	5.02778
59354723	4.66667
59354763	4.66667
59355365	4.47222
59355466	4.83333
59355513	4.83333
59355576	3.72222
59355872	4.88889
59356315	1.25
59356579	0.694444
59356867	1.11111
59356869	0.277778
59356871	0.416667
59356873	1.41667
59356875	1
59357233	1.86111
59357312	1.94444
59357670	2.66667
59357774	2.63889
59357967	2.44444
59358077	4.63889
59358190	4.13889
59358712	4.08333
59358718	2.97222
59358720	2.63889
59359062	2.41667
59359458	2.58333
59359705	2.05556
59359993	2.33333
59360230	1.86111
59360295	1.13889
59360655	2
59360708	2.05556
59360862	3.44444
59361160	2.72222
59361900	3.27778
59362008	4.27778
59362309	3.58333
59362902	3.58333
59363187	4.36111
59363242	5.27778
59363446	3.36111
59363479	2.75
59364045	3.30556
59364100	2.44444
59364162	2.44444
59364251	2.33333
59364258	0.888889
59364395	1.47222
59364618	1.33333
59364851	1.97222
59365478	2.30556
59365616	3.11111
59365706	2.55556
59365709	2.5
59365722	1.77778
59366133	1.5
59366137	2.91667
59366157	1.08333
59366162	0.916667
59366291	8.41667
59366327	6.80556
59367014	6.72222
59367395	9.25
59368379	8.44444
59368889	8.44444
59368918	8.44444
59369015	9.02778
59369083	7.47222
59369106	7.47222
59369127	7.86111
59369178	7.66667
59369196	8.30556
59369231	7.91667
59369320	7.91667
59369536	8.30556
59369880	6.08333
59369935	8.30556
59369975	1.27778
59370125	1.52778
59370272	1.08333
59370615	2
59370685	1.36111
59370768	0.805556
59370832	1.11111
59371008	0.833333
59371031	1.63889
59371136	1
59371353	0.527778
59371370	2.52778
59371601	4.25
59372077	4.58333
59372348	4.47222
59372398	4.36111
59372575	4.22222
59372577	4.41667
59372583	4.41667
59372754	4.58333
59372789	5.11111
59372891	4.61111
59372893	3.27778
59372904	4.41667
59372912	6.38889
59372942	3
59372976	3.16667
59373106	5.55556
59373218	4.66667
59373275	4.11111
59373432	4.11111
59373659	4.47222
59373698	6.5
59373735	5.61111
59373759	5.52778
59373876	4.55556
59373915	4.75
59373934	4.27778
59374029	9.58333
59374154	5.27778
59374431	6.44444
59374680	5.72222
59374690	5.72222
59374723	5.72222
59374857	5.72222
59374922	5.72222
59375071	5.86111
59375394	7.30556
59375453	3.19444
59375466	3.52778
59375470	4.33333
59378698	1.63889
59379196	2.63889
59379367	2.02778
59379382	1.38889
59379389	1.38889
59379398	1.66667
59379472	2.36111
59379476	0.777778
59379601	0.694444
59379602	0.694444
59379610	0.694444
59379641	0.694444
59379670	3.83333
59379771	2.66667
59379800	3.97222
59380061	3.66667
59380190	4.91667
59381953	3.86111
59381963	4.88889
59382001	5.08333
59382012	4.22222
59382088	4.05556
59382199	7
59382268	4.30556
59382439	4.30556
59382672	4.47222
59382755	5.27778
59382936	4.88889
59382982	3.69444
59382990	5.72222
59383404	3.16667
59383413	2.36111
59383507	2.38889
59383516	3.80556
59383769	3.58333
59383773	2.38889
59383852	2.27778
59383883	2.27778
59384175	4.33333
59384179	1.88889
59384482	2.63889
59384836	1.19444
59384858	1.33333
59384926	1.63889
59385146	1.08333
59385150	0.222222
59385154	0.222222
59385158	0.222222
59385160	0.444444
59385163	0.388889
59385168	1.08333
59385171	0.75
59385173	0.805556
59385176	0.777778
59385323	4.75
59385589	2.75
59385773	3.41667
59385792	2.97222
59385879	2.97222
59385889	3.22222
59385952	3.25
59386200	3.61111
59386227	4.63889
59386444	2.72222
59386523	2.11111
59386524	1.97222
59386639	1.97222
59387503	6.22222
59387690	3.44444
59387783	3.44444
59387949	7.02778
59387972	4.86111
59388284	4.86111
59388420	4.86111
59388625	4.86111
59388641	5
59388745	6.52778
59388781	5.38889
59388914	4
59388999	3.86111
59389079	3.86111
59389104	7.36111
59389260	1.86111
59389370	1.86111
59389550	6.05556
59389719	4.30556
59389720	4.47222
59389752	5.33333
59389758	4.44444
59389775	4.41667
59389781	4.25
59389834	4.36111
59389844	5.52778
59389917	5.80556
59389922	3.38889
59389948	3.27778
59390136	4.02778
59390181	3.44444
59390427	4.66667
59390737	6.16667
59390754	4.52778
59390892	5.13889
59390974	4.75
59390975	4.75
59391026	4.75
59391188	4.75
59391225	6.16667
59391399	3.11111
59391462	3.66667
59391560	6.25
59391566	4.91667
59391572	4.91667
59391768	4.91667
59391971	4.91667
59391994	7.52778
59392001	4.77778
59392021	4.77778
59392106	7.69444
59392182	4.02778
59392205	4.25
59392209	4.13889
59392214	7.94444
59392269	7.02778
59392275	9.88889
59392304	9.52778
59392388	9.36111
59392532	9.36111
59392545	9.36111
59392560	9.36111
59392663	9.52778
59392766	10.2222
59392797	10.9167
59392839	9.58333
59392840	9.41667
59392884	9.41667
59392979	11.4167
59392982	6.86111
59393007	6.86111
59393033	7.13889
59393090	9.58333
59393093	7.5
59393100	7.36111
59393211	7.36111
59393237	7.36111
59393293	7.97222
59393356	6.36111
59393361	6.69444
59393529	4.97222
59393721	5.38889
59393770	2.83333
59393798	4.36111
59393829	3.83333
59393870	5.47222
59393878	4.94444
59393916	5.41667
59393919	5.11111
59393998	5.91667
59394011	5.16667
59394024	5.52778
59394040	7
59394056	8.61111
59394121	5.66667
59394143	5.66667
59394158	5.66667
59394216	6.16667
59394245	7.61111
59394302	7.36111
59394369	11.8889
59394399	10.1111
59394423	13.25
59394561	11
59394608	11
59394662	11
59394714	11
59403028	11
59403056	11
59403066	11
59403067	11
59403070	11
59403083	12.5
59403126	6.27778
59403203	6.27778
59403379	7.27778
59403394	6.41667
59403489	9.44444
59403532	8.44444
59403569	8.44444
59403694	8.44444
59403753	9.80556
59403846	6.75
59403941	6.75
59403945	7.08333
59404075	7.63889
59404093	2.88889
59404104	2.25
59404120	1.91667
59404134	3.80556
59404173	3.30556
59404175	3.55556
59404398	3.55556
59404415	2.97222
59404430	3.19444
59404483	6.27778
59404526	5.83333
59404558	5.88889
59404641	5.83333
59404669	5.47222
59404769	5.16667
59404996	5.55556
59405023	5.41667
59405295	6.72222
59405530	6.91667
59405592	5.58333
59405661	5.47222
59405669	7.47222
59405674	5.55556
59405806	5.55556
59405895	5.55556
59405924	8.05556
59405949	6.05556
59405963	6.05556
59405973	6.05556
59406026	6.05556
59406069	6.80556
59406142	5.30556
59406287	5.61111
59406401	3.75
59406437	4.38889
59406459	4.5
59406542	4.02778
59406608	1.63889
59406641	0.944444
59406648	0.75
59408422	4.52778
59408484	3.5
59408617	3.36111
59408887	5
59408951	4.36111
59409034	4.36111
59409115	4.36111
59409250	4.5
59409269	5.47222
59409352	3.36111
59409376	3.63889
59409435	5.13889
59409444	3.83333
59409550	3.88889
59409552	4.41667
59409870	7.77778
59410026	4.08333
59410029	6.08333
59410260	4.94444
59410261	4.94444
59410306	4.94444
59410339	4.94444
59410678	7.69444
59410721	5.19444
59410982	5.19444
59411001	5.44444
59411067	5.91667
59411224	6.38889
59411228	8.05556
59411295	5.83333
59411377	5.63889
59411540	6.52778
59411648	5.75
59411715	5.75
59411760	5.97222
59411765	6.77778
59412000	5.61111
59412047	5.02778
59412203	5.47222
59412291	4.97222
59412701	4.94444
59412738	6.69444
59412914	5.44444
59413011	4
59413038	4
59413084	4
59413134	4
59413346	5
59413357	2.94444
59413904	2.66667
59414267	2.75
59414423	3.16667
59414508	1.63889
59414892	0.305556
59415179	0.194444
59415349	0.694444
59415375	1.22222
59415509	1.36111
59415904	5.30556
59416051	4.19444
59416118	4.08333
59416296	5.30556
59416380	4.83333
59416523	5.41667
59416626	4.52778
59416651	4.52778
59416760	4.52778
59416960	4.88889
59417024	4.5
59417129	4.36111
59417228	1.36111
59417314	1.63889
59417494	0.583333
59417531	1
59417636	3
59417759	1.41667
59417775	1.47222
59418162	1.83333
59418247	1.44444
59418483	4.55556
59418688	2.02778
59418689	2.02778
59418717	2.66667
59418738	2.41667
59418842	2.30556
59419042	2.61111
59419067	1.02778
59419133	1.88889
59419152	0.333333
59419159	0.361111
59419179	1.88889
59419379	1.16667
59419420	1.63889
59419437	1.47222
59419443	3.05556
59419453	1.08333
59419517	1.08333
59419534	1.77778
59419537	0.916667
59419558	0.833333
59419561	0.833333
59419562	1.41667
59419563	0.833333
59419572	2.44444
59419706	3.19444
59419727	3.05556
59419763	3.05556
59419770	3.02778
59419815	5.16667
59421295	5.13889
59421319	4.02778
59421341	3.41667
59421349	3.33333
59421358	3.47222
59421362	3.08333
59421368	4.77778
59427355	4.19444
59427455	4.19444
59427460	4.69444
59427493	5.72222
59427544	4.94444
59427545	4.80556
59427555	4.61111
59427683	5
59427795	4.86111
59428124	3.41667
59428645	5.83333
59428657	1.05556
59428695	1.97222
59428974	1.05556
59429520	1.05556
59429751	4.94444
59430112	3.05556
59430596	3.5
59430597	3.5
59430646	4.22222
59431096	3.44444
59431256	3.44444
59431495	5.22222
59431868	3.36111
59432157	3.72222
59432267	3.02778
59432350	3.38889
59432374	4.05556
59432732	1
59432790	0.638889
59432972	0.722222
59433091	1.27778
59433216	0.694444
59433291	0.916667
59433704	1.47222
59433791	2.19444
59433867	1.52778
59434071	2
59434323	1.97222
59434457	2.61111
59435143	1.47222
59435215	2.02778
59435525	0.416667
59435737	0.416667
59435792	0.805556
59435809	0.583333
59436435	1.44444
59436540	0.305556
59436709	0.222222
59437076	1.83333
59437177	0.277778
59437324	0.222222
59437375	0.527778
59437629	1.13889
59437640	1.08333
59437795	0.916667
59438016	1.58333
59438067	1
59438121	1.41667
59438298	1
59438404	1.58333
59438447	0.916667
59438646	1.47222
59439186	1.13889
59439236	0.722222
59439336	4.02778
59439365	3.30556
59439582	3.91667
59439583	3.61111
59439969	4.05556
59439989	4.88889
59440089	4.33333
59440196	4.61111
59440220	3.5
59440234	3.61111
59440381	4.75
59440868	1.36111
59441061	1.66667
59441066	0.388889
59441359	0.861111
59441474	0.361111
59441679	1.13889
59441832	0.305556
59441938	0.527778
59442036	0.361111
59442154	2.33333
59442287	1.80556
59442288	1.88889
59442404	1.91667
59442535	2.69444
59442608	1.75
59442683	2.25
59442818	1.41667
59442898	0.638889
59443005	0.305556
59443010	0.305556
59443043	1.25
59443110	0.138889
59444474	1.5
59444497	0.166667
59444674	0.111111
59444798	0.944444
59444839	0.861111
59444951	0.555556
59445862	0.5
59445975	1.55556
59446027	0.861111
59446498	0.583333
59446500	0.277778
59446593	0.527778
59446824	0.444444
59446866	0.0277778
59447043	0.0833333
59447087	1.41667
59447304	0
59447641	0.0555556
59447830	0.444444
59447893	0.888889
59448226	0.638889
59448254	0.944444
59448393	0.722222
59448406	1.25
59448408	0.277778
59448410	0.277778
59448412	0.611111
59448414	0.833333
59448736	0.805556
59449096	0.666667
59449255	2.91667
59449425	0.805556
59450326	0.972222
59450398	1.13889
59450494	2.11111
59450747	0.194444
59450941	0.694444
59451035	0.277778
59451413	0.25
59451741	0.222222
59451796	0.388889
59452015	0.166667
59452062	0.805556
59452625	0.166667
59452709	0.166667
59452832	0.166667
59452833	0.222222
59452987	0.166667
59453162	1.02778
59453463	0.75
59453959	0.416667
59454031	0.305556
59455360	1.36111
59455423	0.305556
59455465	0.833333
59455523	0.25
59455960	0.25
59456091	1.41667
59456475	1.02778
59456550	1.75
59456686	1.02778
59456701	1.02778
59456722	1.77778
59456901	0.416667
59457271	0.333333
59457780	0.361111
59457859	0.0833333
59457957	1.02778
59458009	0.805556
59458133	0.611111
59458137	0.361111
59458140	0.555556
59458419	0.111111
59458422	0.111111
59458617	0.777778
59458792	0.111111
59458867	0.111111
59458927	1.91667
59459112	0.583333
59459135	0.583333
59459606	0.472222
59459772	2.02778
59460214	0.722222
59460317	1
59460377	1.5
59460392	0.75
59460475	0.944444
59460823	1.38889
59460828	0.138889
59460841	0.0833333
59460929	0.833333
59461013	0.388889
59461099	0.916667
59461116	0.527778
59461195	1.94444
59461480	1
59461660	0.805556
59461726	1.13889
59461836	0.694444
59461880	0.694444
59462109	0.777778
59462137	0.75
59462176	0.694444
59462395	0.944444
59462526	1.27778
59462860	1.75
59462888	0.333333
59462962	0.861111
59463040	0.944444
59463108	1.19444
59463235	0.694444
59463595	1.83333
59464008	0.833333
59464720	1.11111
59464724	0.75
59465147	2.22222
59465223	1.36111
59465270	1.44444
59465295	1.13889
59465300	1.13889
59465304	1.63889
59465324	1.86111
59465434	1
59465504	1.83333
59465623	1.66667
59465643	1.77778
59465655	1.41667
59465662	1.19444
59466238	0.861111
59466280	2.11111
59466839	0.666667
59466855	0.972222
59466936	0.333333
59467212	0.888889
59467305	2
59467658	1.30556
59467666	1.41667
59467682	1.5
59467742	1.27778
59467908	2
59468526	1.75
59468527	1.30556
59468565	1.30556
59468574	1.80556
59468592	2.27778
59468593	1.33333
59468613	1.27778
59468615	1.11111
59468629	0.972222
59468634	3.55556
59468637	1
59468641	1.13889
59468645	1
59468689	1.63889
59468690	1.88889
59468718	0.555556
59468721	0.777778
59468725	1.44444
59468836	0.472222
59468843	0.25
59468905	1.33333
59468924	0.388889
59468992	0.194444
59468993	0.277778
59469004	0.194444
59469005	0.222222
59469056	1.5
59469087	1.22222
59469147	0.888889
59469252	1.02778
59469307	1.66667
59469310	1.05556
59469324	0.611111
59469330	1.88889
59469333	1.41667
59469395	1.11111
59469410	0.972222
59469422	2.58333
59469432	1.83333
59469459	2.19444
59469471	3.66667
59469480	3
59469493	2.66667
59469510	4.33333
59469511	4.22222
59469519	3.08333
59469526	2.47222
59469528	2.61111
59469529	2.47222
59469552	1.72222
59469556	1.80556
59469558	1.88889
59469579	1.97222
59469680	1.97222
59469709	1.30556
59469712	0.972222
59469727	1.55556
59469728	1.05556
59469733	0.833333
59469734	0.861111
59469735	1.83333
59469739	0.194444
59469740	0.194444
59469757	1.83333
59469762	0.777778
59469767	0.722222
59469772	0.722222
59469785	0.722222
59469814	1.19444
59469820	1.52778
59469828	1.33333
59469829	2.16667
59469840	1.66667
59469845	1.86111
59470101	2.66667
59470108	1.11111
59470110	1
59470111	0.583333
59470122	0
59470136	0
59470149	0
59470165	0
59470188	0.666667
59470196	0.25
59470202	0.25
59470220	0.5
59470241	0.222222
59470242	0.527778
59470248	1.44444
59470473	1.22222
59470485	1.19444
59470496	1.08333
59470500	0.888889
59470506	2.69444
59470531	2.33333
59470550	4.69444
59470551	5.44444
59470552	4.69444
59470605	4.58333
59470620	6.16667
59470664	5.88889
59470673	5.47222
59470677	5.33333
59470689	3.83333
59470692	2.47222
59470701	2.69444
59470711	2.77778
59470957	2.58333
59471000	1.30556
59471035	1.25
59471042	1.44444
59471045	1.72222
59471047	0.0277778
59471059	0.194444
59471061	0.694444
59471062	0.638889
59471085	0.611111
59471087	3.33333
59471440	2.52778
59471447	2.44444
59471487	2.44444
59472932	1.69444
59472936	0.861111
59472980	0.805556
59473016	0.611111
59473036	1.47222
59473053	0.611111
59473098	0.611111
59473126	0.944444
59473154	0.75
59473200	1.05556
59473220	1.77778
59473252	1.27778
59473277	1.88889
59473296	2.11111
59473304	2.27778
59473342	1.52778
59473385	0.722222
59473397	1.33333
59473452	1.30556
59473542	0.583333
59473549	0.75
59473612	0.777778
59473656	1.44444
59473730	0.416667
59473748	1.58333
59474033	0.583333
59474057	0.777778
59474119	2.63889
59474124	0.861111
59474171	0.861111
59474185	1.86111
59474242	0.583333
59474308	2.08333
59474382	1.08333
59474636	1.08333
59474697	1.13889
59474976	1.69444
59475049	0.777778
59475143	0.638889
59475282	0.388889
59475336	0.777778
59475344	0.583333
59475478	0.694444
59475491	1.41667
59475586	0.638889
59475722	1.33333
59476001	1
59476024	1.30556
59476066	0.75
59476460	0.611111
59476478	0.5
59476638	0.777778
59476665	0.777778
59476749	0.138889
59477085	0.388889
59477584	0.944444
59477632	0.277778
59477658	0.722222
59477721	2.13889
59477855	2.47222
59478105	5.41667
59479030	4.66667
59479031	4.55556
59479032	4.55556
59479037	4.55556
59479038	4.55556
59479040	4.55556
59479054	4.72222
59479273	6.55556
59480125	1.44444
59480616	0.944444
59480983	1.75
59481111	1.08333
59481219	1.5
59482227	0.583333
59482519	1.02778
59482552	0.638889
59482601	1.05556
59482847	2.36111
59483000	2.19444
59483050	1.61111
59483949	2.58333
59483967	2.58333
59484026	1.58333
59484180	1.33333
59490767	1.66667
59490958	1.75
59490993	1.47222
59491344	1.38889
59491345	0.944444
59491498	0.833333
59491501	1.27778
59494365	0.333333
59494542	1.72222
59494778	1.47222
59494864	1.33333
59494883	1.63889
59495010	1.80556
59495189	3.55556
59495310	1.83333
59495336	1.36111
59495455	2.61111
59495665	2.30556
59495732	2.13889
59495773	2.16667
59495892	2.44444
59496107	1.72222
59496292	2.69444
59496360	1.33333
59496461	1.41667
59496505	1.58333
59496622	1.27778
59496642	1.86111
59496709	0.805556
59499998	0.611111
59500073	0.583333
59500178	1.38889
59500308	1
59500314	1.33333
59500370	1.08333
59500371	1.05556
59500421	1.47222
59500754	0.666667
59500824	1.36111
59500861	1.16667
59500889	2.25
59500924	2.77778
59501167	2.52778
59501243	2.83333
59501277	3.16667
59501970	2.5
59502006	3.13889
59502072	2.47222
59502168	2.77778
59502475	2.22222
59503028	5.63889
59503140	2.05556
59503400	1.88889
59503421	2.16667
59503692	2.58333
59503767	2.05556
59503919	2.19444
59504158	1.97222
59504284	2.88889
59504318	0.888889
59504522	1.30556
59504558	1.08333
59504684	2.27778
59505248	0.861111
59505788	1.36111
59506171	0.75
59506366	0.694444
59506666	1.88889
59506753	0.444444
59507129	0.527778
59507369	0.333333
59507371	1.94444
59507615	0.611111
59507703	1.02778
59507888	1.13889
59507918	1.11111
59508253	0.777778
59508410	0.694444
59508742	1.27778
59508761	0.388889
59508774	1.25
59508836	0.555556
59508899	1.13889
59508970	0.416667
59509058	1.36111
59509104	0.388889
59509107	0.777778
59509145	1.22222
59509146	0.861111
59509211	0.583333
59509218	1.30556
59509365	0.638889
59509388	3.66667
59509396	1.97222
59509544	1.97222
59509627	2.47222
59509707	2.88889
59510243	2.66667
59510475	2.30556
59510982	1.08333
59511085	2.33333
59511329	1.02778
59511464	0.861111
59511632	0.944444
59511926	1.80556
59512032	1.38889
59512114	1.44444
59512380	1.66667
59512739	1.44444
59512754	1.69444
59512920	2.11111
59513211	1.27778
59513485	2.38889
59513544	3.11111
59513652	3.02778
59513726	3.02778
59513728	3.05556
59513730	2.69444
59513732	2.47222
59513734	4.08333
59513815	3.83333
59513842	3.58333
59514057	4.30556
59514244	4.11111
59514738	3.88889
59514876	3.72222
59515001	4.30556
59515152	5.36111
59515194	3.75
59515270	3.55556
59515308	2.75
59515324	3.88889
59515574	3.38889
59515631	4.19444
59515740	4.05556
59516039	3.52778
59516729	2.33333
59516766	3.75
59516866	1.97222
59516903	1.41667
59516998	1.88889
59517031	1.55556
59517038	2.69444
59517160	0.305556
59517260	0.222222
59517525	0.805556
59517592	0.777778
59517742	0.305556
59517938	0.388889
59518018	1.16667
59518133	0.444444
59518297	1.11111
59518370	0.277778
59518380	0.472222
59518488	1.75
59518717	0.694444
59519048	0.694444
59519109	1.38889
59519142	1.94444
59519202	1
59519447	1.58333
59519521	2.5
59520272	2.61111
59520354	3.72222
59520575	3.61111
59520944	3.22222
59521203	4.66667
59521346	3.77778
59521353	3.63889
59521427	3.63889
59521485	4
59521583	3.36111
59521589	3.25
59521622	4
59521854	1.5
59522093	4.38889
59522101	1.66667
59522114	2.47222
59522284	1.97222
59522308	2.19444
59522409	2.5
59522423	1.80556
59522433	2.05556
59522474	1.66667
59522734	1.05556
59522945	1.55556
59522954	3.52778
59522965	3.19444
59522980	2.88889
59522981	3.30556
59522996	3.11111
59523147	2.94444
59523287	5.02778
59523547	3.97222
59524072	2.88889
59524542	3.25
59524747	3.58333
59525149	3.30556
59525320	2.36111
59525381	2.36111
59525445	3.30556
59525459	2.61111
59525481	0.527778
59525685	0.833333
59525997	1.27778
59526126	0.722222
59526139	2.30556
59526420	2.72222
59526473	2.13889
59526492	2.13889
59526517	2.77778
59526705	3.33333
59526747	3.88889
59526762	2.97222
59526923	2.5
59527004	2.80556
59527005	3.66667
59527494	3.33333
59528064	4.13889
59528148	2.75
59528149	2.33333
59528156	3.08333
59528501	3.16667
59528736	2.86111
59528745	2.75
59528894	4.41667
59528967	1.94444
59529185	3.02778
59529345	2.38889
59529507	2.22222
59529573	1.86111
59529762	3.11111
59529870	1.77778
59529885	2.16667
59529913	1.97222
59530358	1.86111
59530659	2.80556
59531125	1.69444
59531243	1.97222
59532291	1.05556
59532368	1.05556
59532445	1.88889
59532703	4.22222
59533074	2.13889
59533195	3.58333
59533308	2.13889
59533309	2.13889
59533414	4
59533415	3.13889
59533427	3.33333
59533494	3.13889
59533510	2.97222
59533726	3.33333
59533775	3.75
59533951	2.22222
59533952	2.94444
59533959	3
59533964	0.472222
59533970	1.19444
59534007	1.80556
59534020	1.19444
59534068	1.16667
59534092	1.44444
59534155	2.47222
59534196	1.05556
59534276	1.58333
59534295	0.75
59534298	0.666667
59534299	1.91667
59534300	0.638889
59534312	0.444444
59534316	0.805556
59534325	0.388889
59534344	0.916667
59534348	1.02778
59534384	0.833333
59534386	1.41667
59534415	1.22222
59534418	2.69444
59534682	1.97222
59534697	1.44444
59534698	1.30556
59534700	1.86111
59534742	1.30556
59534754	1.75
59534781	2.38889
59534793	0.444444
59534794	0.444444
59534846	2.83333
59534858	1.44444
59534859	1.19444
59534860	1.19444
59534864	2.38889
59534865	1.77778
59534873	2.52778
59534907	1.88889
59534921	1.97222
59534960	1.97222
59534963	1.97222
59535016	2.41667
59535027	0.972222
59535137	1.33333
59535154	0.222222
59535206	0.222222
59535232	1
59535243	0
59535246	0
59535258	0.277778
59535274	0.0555556
59535278	0
59535308	0.5
59535311	1.63889
59535322	2.19444
59535361	2.25
59535384	1.80556
59535421	2.52778
59535466	2.83333
59535554	4.38889
59535574	4.33333
59535578	4.02778
59535587	4.08333
59535589	4.08333
59535592	4.27778
59535595	4.30556
59535635	4.72222
59535648	3.75
59535673	2.19444
59535679	7.91667
59535720	6.16667
59536182	5.5
59536196	5.22222
59536210	5.22222
59536534	5.41667
59536558	4.91667
59536596	5.22222
59536872	5.22222
59536886	2.33333
59536937	4.61111
59536953	3.30556
59536962	3.02778
59536974	4.33333
59538994	3.94444
59539007	5.27778
59539693	4
59539711	3.38889
59539715	3.13889
59539744	2.94444
59539753	2.91667
59540037	2.47222
59540048	2.25
59540051	2.30556
59540067	1.77778
59540068	0.833333
59540072	1.5
59540074	0.888889
59540079	0.25
59540085	0.138889
59540098	0.444444
59540142	0.166667
59540178	0.388889
59540198	0.694444
59540218	0.222222
59540271	0.361111
59540283	0.5
59540389	1.41667
59540395	0.777778
59540413	2.63889
59540426	1.38889
59540515	1.38889
59540556	1.86111
59540559	1.44444
59540629	1.5
59540636	0.222222
59540646	0.722222
59540728	0.25
59540733	0.25
59540746	0.25
59540747	0.527778
59540762	0.25
59540782	1.19444
59540838	0.972222
59540922	1.02778
59541003	0.694444
59541011	0.694444
59541021	2.69444
59541133	1.83333
59541144	2.13889
59541266	1.97222
59541314	2.41667
59541416	1.77778
59541420	2.19444
59541440	0.583333
59541553	1.16667
59541631	0.75
59541738	1.52778
59542074	1.02778
59542088	1.11111
59542173	1.38889
59542177	0.833333
59542412	1.41667
59542612	0.5
59542721	1.97222
59542867	1.41667
59542889	1.11111
59542941	2.55556
59543276	1.55556
59543401	1.80556
59543477	1.86111
59543671	1.36111
59544201	1.72222
59544342	1.75
59544865	1.38889
59544871	2.27778
59544896	1.11111
59545258	0.916667
59545735	0.777778
59545864	0.861111
59546338	0.166667
59546359	0.333333
59546499	0.555556
59546754	0.555556
59546930	2.72222
59547010	2.13889
59547515	2.52778
59547770	3.83333
59547868	5.41667
59548234	4.36111
59548417	4.30556
59548428	4.66667
59548475	4.88889
59548584	4.30556
59549545	5.41667
59550230	3.97222
59551178	4.94444
59551220	4.91667
59551725	5.05556
59552149	5.19444
59552451	4.25
59553260	4.58333
59553410	3.05556
59553661	4.27778
59554077	2.83333
59554370	2.16667
59554556	1.27778
59554904	2.83333
59554943	0.111111
59555338	0.694444
59555489	1.02778
59555762	0.416667
59555767	0.472222
59555773	0.777778
59555840	0.333333
59555845	2
59556098	1.27778
59556175	1.63889
59556407	1.25
59556413	1.25
59557101	1.11111
59557687	1.94444
59557734	0.75
59557774	1.77778
59558228	1.08333
59558277	1.13889
59558708	1.66667
59558855	2.16667
59559096	1.30556
59559444	0.888889
59559539	0.833333
59559688	1.47222
59559821	1.02778
59560135	0.5
59560228	0.777778
59560282	0.222222
59560600	0.694444
59560736	1.11111
59561129	0.472222
59561427	0.416667
59561485	2.36111
59561491	2.11111
59561505	1.80556
59561513	2.91667
59561590	3.44444
59561605	3.13889
59561632	2.55556
59561753	2.75
59561762	2.08333
59561836	2.63889
59561901	0.583333
59562002	0.0833333
59562009	0.333333
59562017	2.02778
59562031	0.527778
59562190	0.833333
59562281	0.972222
59562285	0.611111
59562379	1.88889
59562464	3
59562792	2.36111
59562983	2.36111
59563137	3.08333
59563256	2.11111
59563408	2.77778
59563891	2.25
59564162	2.25
59564279	1.77778
59564476	0.75
59564545	0.333333
59564637	0.555556
59564640	0.75
59564753	1.16667
59564853	0.25
59565049	0.611111
59565098	1.5
59565166	0.5
59565182	0.5
59565213	1.38889
59565222	0.416667
59565231	0.777778
59565283	0.111111
59565285	0.111111
59565293	0.555556
59565302	2.19444
59565314	1.55556
59565316	1.55556
59565323	1.77778
59565391	1.91667
59565486	3.38889
59565506	2.69444
59565536	2.5
59565540	2.27778
59565721	2.27778
59565923	3.25
59566142	0.611111
59566186	0.333333
59566263	0.555556
59566455	0.472222
59566507	1.08333
59566515	2.75
59566624	1.77778
59566733	2.72222
59566770	2.47222
59566857	2.44444
59567049	2.66667
59567055	3.27778
59567344	2.16667
59567359	2.69444
59567555	3.58333
59567608	1.77778
59567617	1.77778
59567633	3.55556
59567649	1.55556
59567653	1.52778
59568083	2.22222
59568106	1.72222
59568111	1.58333
59568114	1.69444
59568285	1.25
59568492	0.361111
59568588	1.30556
59568672	1.13889
59568794	0.611111
59568808	0.305556
59569000	1.25
59569020	0.416667
59569455	0.75
59569854	3.08333
59570018	2.08333
59570070	2.08333
59570151	2.08333
59570290	2.08333
59570403	2.80556
59570429	0.833333
59571363	0.638889
59571642	0.666667
59571723	1.55556
59572409	0.75
59572922	1.5
59573487	1.02778
59573692	1.86111
59573743	1.66667
59573752	1.5
59574530	2.27778
59574580	1.27778
59574772	1.55556
59574789	0.777778
59574891	1.30556
59575947	0.0833333
59576006	0.0277778
59576081	1.36111
59576310	0.527778
59576340	0.638889
59576361	1.61111
59576474	1.44444
59576490	1.02778
59584429	2.91667
59584480	2.75
59584678	1.91667
59584701	1.91667
59584832	2.41667
59584923	1.91667
59585346	1.91667
59585531	3.27778
59585675	2.16667
59585939	2.52778
59585970	3.27778
59586014	0.5
59586197	0.611111
59586681	1.41667
59586822	0.833333
59587162	0.166667
59587527	0.166667
59587706	0.861111
59587839	0.416667
59587850	0.416667
59588311	0.277778
59588385	0.472222
59589167	1
59589905	1.11111
59590091	0.555556
59590173	0.555556
59590632	1.69444
59590972	1.33333
59590979	0.5
59590993	0.5
59590994	1.33333
59592049	1.05556
59592279	1.22222
59592913	0.805556
59593021	0.805556
59593027	1.55556
59593712	0.333333
59593886	0.333333
59594185	0.805556
59594366	1.47222
59594526	0.5
59596072	0.5
59596090	1.61111
59596255	0.944444
59596306	0.583333
59596328	1.05556
59596366	0.694444
59596479	0.361111
59596537	0.666667
59596548	1
59596561	0.138889
59596617	1.69444
59596961	3.11111
59596976	2.44444
59597043	3.02778
59597069	2.63889
59597076	2.63889
59597092	2.63889
59597153	3.30556
59597215	2.80556
59597288	0.222222
59597443	2.02778
59597718	1.13889
59597918	1.47222
59597927	1.88889
59597934	1
59597963	1.91667
59597999	2.05556
59598104	1.72222
59598162	2.05556
59598244	2.72222
59598252	2.86111
59598291	2.55556
59598303	2.55556
59598352	2.55556
59598574	2.97222
59598578	2.22222
59598654	1.77778
59599015	0.833333
59599125	0.611111
59599219	1.13889
59599249	0.972222
59599250	1.25
59599312	0.611111
59599407	0.5
59599564	0.361111
59599566	1.75
59599610	0.944444
59599774	0.555556
59599873	0.555556
59600009	0.944444
59600277	1.44444
59600502	2.08333
59600634	2.38889
59600699	3.27778
59601009	2.22222
59601074	2.22222
59601154	3.94444
59601503	3.5
59601634	3.5
59601674	4.27778
59601696	3.77778
59601882	3.94444
59601883	3.30556
59602185	3.13889
59602241	2.83333
59602243	1.55556
59602892	3.08333
59603353	0.333333
59604661	0.333333
59605129	1.30556
59605148	0.222222
59605258	0.388889
59605625	0.666667
59605908	0.222222
59606166	0.333333
59606174	0.361111
59606228	0.111111
59607124	0.694444
59607173	0.361111
59607520	0.75
59607559	0.972222
59607579	0.722222
59607643	0.444444
59607648	2.11111
59607710	0.694444
59607722	1.05556
59607733	1.86111
59607759	1.19444
59607764	1
59607792	1.97222
59607820	1.16667
59607843	1.05556
59608174	1.05556
59608176	1.11111
59608263	1.61111
59608278	0.555556
59608438	0.388889
59608523	0.5
59608564	1
59608684	0.166667
59608699	0.833333
59608746	0.666667
59609078	0.944444
59609174	0.416667
59609244	2.55556
59609446	1.52778
59609513	1.69444
59609899	1.11111
59610052	1.11111
59610142	1.25
59610303	1.80556
59610405	0
59610414	0
59610475	2
59610586	1.16667
59610675	1
59610896	1.41667
59610986	1.02778
59611125	2.55556
59611189	0.138889
59611532	0.833333
59611614	0.777778
59611704	0.5
59611710	0.638889
59611745	0.388889
59611797	0.555556
59611868	0.0555556
59612013	0.0277778
59612099	0.5
59612183	0.305556
59612250	0.305556
59612274	0.277778
59612331	0.472222
59612540	0.944444
59612564	0.916667
59612621	0.944444
59612892	0.916667
59613115	1.30556
59613181	0.888889
59613236	1.22222
59613256	0.833333
59613387	1.72222
59613423	1.97222
59613440	0.944444
59613458	1.5
59613476	2.11111
59613769	1.5
59613807	3
59613847	1.80556
59614229	2.05556
59614389	2
59614497	2.94444
59614537	0.944444
59614550	1.30556
59614572	1
59614671	0.777778
59614727	0.944444
59614748	1.11111
59614954	0.722222
59614984	0.694444
59615018	0.972222
59615276	0.805556
59615349	0.916667
59615590	0.861111
59615644	2.08333
59615760	1.33333
59615795	1.47222
59615834	1.19444
59615974	2.08333
59616065	0.805556
59616219	1.11111
59616281	1.88889
59616386	3.02778
59616500	2.61111
59616772	4.08333
59616939	2.75
59616979	2.75
59617009	3.97222
59617035	2.52778
59617195	4.02778
59617286	3.02778
59617421	4.25
59617496	3.02778
59617653	3.16667
59617686	4
59617709	2.5
59617749	2.5
59617833	2.5
59617927	2.5
59617952	2.88889
59618000	2
59618095	2.77778
59618151	2.5
59618284	2.61111
59618495	3.25
59618523	2.61111
59618554	3.52778
59618583	2.13889
59618621	3.05556
59618630	2
59618699	2.05556
59618931	2.91667
59618978	4
59618991	3.75
59618992	4.19444
59619000	4.02778
59619001	4.02778
59619006	4.02778
59619010	6.41667
59619112	4.30556
59619130	3.88889
59619132	3.88889
59619141	4.33333
59619195	3.61111
59619210	4.27778
59619237	3.5
59619405	2.11111
59619418	2.75
59619525	2.52778
59619561	1.97222
59619579	2.75
59619585	2.25
59619703	2.36111
59619707	2
59619714	1.97222
59619725	2.66667
59619729	2.55556
59619732	2.52778
59619758	2.52778
59619777	2.52778
59619810	2.94444
59619820	2.52778
59619846	3.05556
59619946	2.72222
59620168	2.63889
59620312	3.11111
59620371	2.91667
59620421	3.25
59620468	2.63889
59620493	2.52778
59620595	3.97222
59620673	2.55556
59620689	2.52778
59620755	3.36111
59620831	2
59621329	2.30556
59621367	3.5
59621596	0.583333
59621640	1.25
59621712	8.02778
59622590	6.25
59622914	6.05556
59622933	6.05556
59623001	6.05556
59623109	6.05556
59623705	6.05556
59623717	6.05556
59623758	6.05556
59623761	6.05556
59623923	6.05556
59623924	6.05556
59624123	6.05556
59624139	7.13889
59624305	4.83333
59624381	3.25
59624400	3.25
59624402	3.25
59624449	3.25
59624486	3.25
59624523	3.25
59624538	4.58333
59624571	1.33333
59624573	1.16667
59624688	1.83333
59624787	1.27778
59624891	1.16667
59625226	2.25
59625251	1.77778
59625399	1.75
59625531	1.75
59625545	2.5
59625772	0.361111
59625795	0.638889
59625796	0.527778
59625873	1.41667
59625939	0.861111
59626011	1.27778
59626021	0.583333
59626050	0.583333
59626130	1.08333
59626269	0.666667
59626528	1.08333
59626627	0.583333
59626658	0.694444
59626721	1.41667
59626775	1.33333
59626812	1.47222
59626866	2.30556
59626932	1.25
59627062	1.33333
59627084	3.58333
59627215	2.25
59627224	2.25
59627261	2.25
59627407	2.25
59627555	5.44444
59627556	3.08333
59627604	4.52778
59627770	3.61111
59627892	3.61111
59627987	3.61111
59627990	3.77778
59628009	3.86111
59628074	3.86111
59628076	1.58333
59628091	2.5
59628122	1.52778
59628132	1.5
59628278	2.5
59628302	1.58333
59628331	1.5
59628342	2.55556
59628454	2.05556
59628461	2.05556
59628832	5.13889
59628906	2.97222
59628965	3.30556
59629231	2.38889
59629363	2.44444
59629455	2.5
59629495	2.41667
59629504	3.63889
59629546	3.47222
59629548	3.41667
59629550	3.41667
59629552	3.11111
59629554	3.08333
59629558	2.97222
59629560	2.97222
59629562	3
59629564	2.97222
59629596	4.05556
59629902	2.75
59629963	2.88889
59629977	2.86111
59630049	3.16667
59630107	2.5
59630128	2.5
59630256	2.5
59630486	2.5
59630677	2.5
59630962	3.02778
59630987	2.38889
59631067	2.52778
59631082	4.13889
59631288	3.30556
59631536	2.11111
59631669	1.72222
59632162	0.722222
59632354	2.11111
59632378	0.527778
59632686	0.722222
59632849	1.13889
59633012	0.444444
59633184	1.41667
59633535	0.805556
59633538	0.861111
59633567	2.91667
59633706	2.25
59634800	3.27778
59635595	2.5
59636270	3.19444
59636279	2.16667
59636316	2.16667
59636597	2.5
59636612	2.27778
59636643	2.08333
59636644	2.41667
59636684	3.91667
59636723	3.44444
59636809	3.75
59636846	3.75
59636920	3.55556
59636978	3.91667
59637075	3.91667
59637106	2.86111
59637191	2.66667
59637230	4.80556
59637249	3.33333
59637252	3
59640868	3.13889
59640961	2.83333
59640998	2.66667
59641000	2.66667
59641278	4.16667
59641314	3.91667
59641343	3.77778
59641418	3.66667
59641431	3.72222
59641438	3.86111
59641453	4.83333
59641692	2.52778
59641728	2.63889
59641769	3.02778
59641972	3.02778
59642398	2.94444
59642586	3.58333
59643027	2.91667
59643040	2.91667
59643371	2.91667
59643464	3.69444
59643496	3.33333
59643918	3.27778
59645035	3.22222
59645112	1.97222
59645158	0.138889
59645210	0.222222
59645219	1.52778
59645300	1.77778
59645310	1.58333
59645350	2.75
59645442	2.22222
59645450	2.02778
59645560	2.36111
59645682	2.38889
59645797	1.83333
59645904	0.833333
59645919	0.333333
59645943	0.333333
59645991	0.638889
59646100	0.583333
59646156	0.166667
59646523	0.0555556
59646548	0.138889
59646576	0.777778
59646675	0.222222
59646890	0.361111
59646911	0.944444
59646947	1.16667
59647085	0.416667
59647115	0.416667
59647141	1.08333
59647246	0.444444
59647267	1.08333
59647279	1.02778
59647341	1.27778
59647491	1.86111
59647548	1.36111
59647607	1.30556
59647704	1.63889
59647717	1.25
59647754	1.38889
59648065	1.25
59648195	1.05556
59648263	1.22222
59648267	1.33333
59648288	1.44444
59648289	0.472222
59648310	0.694444
59648336	0.472222
59648354	1.19444
59648462	0.638889
59648513	0.25
59648517	0.222222
59648544	2.30556
59648562	0.722222
59648563	0.722222
59648565	1.58333
59648578	0.888889
59648608	2.5
59648652	0.333333
59648694	0.333333
59648913	1.27778
59648972	0.111111
59649023	0.944444
59649140	0.777778
59649547	0.666667
59649551	1
59649690	0.666667
59649709	0.805556
59649742	1.41667
59649766	0.222222
59649867	0.166667
59649942	0.333333
59650142	0.666667
59650239	0.666667
59650440	0.416667
59650493	1.80556
59650588	1.66667
59650679	1.86111
59650695	1.47222
59650854	1.77778
59650873	2.36111
59650940	0.583333
59650964	0.833333
59651377	0.805556
59651613	0.805556
59651855	0.722222
59652102	1.75
59652103	0.833333
59652219	1.19444
59652237	0.833333
59652430	1.05556
59652808	2.25
59652816	0.944444
59652824	1.08333
59652825	2.58333
59652904	2.61111
59653140	2.83333
59653162	3.5
59653423	3.08333
59653532	2.86111
59653555	2.61111
59653560	2.61111
59653573	2.77778
59653774	2.38889
59653775	1.47222
59653940	1.16667
59653941	1.16667
59654050	2.13889
59654092	1.61111
59654336	1.30556
59654368	2.02778
59654414	1.55556
59654848	0.638889
59654918	0.277778
59655084	2.11111
59655097	0.333333
59655103	1
59655125	2.08333
59655170	1.05556
59655231	1.55556
59655254	1.47222
59655271	1.33333
59655282	2.02778
59655350	2.72222
59655366	1.83333
59655386	4.05556
59655406	2.22222
59655553	2.91667
59655638	2.25
59655646	1.88889
59655714	2.91667
59655766	1.58333
59655796	0.722222
59655824	1.30556
59655827	0.722222
59655872	0.416667
59655969	0.416667
59655978	0.416667
59656032	0.416667
59656197	2.58333
59656261	0.694444
59656625	1
59656674	1.13889
59656852	1.80556
59657322	0.555556
59657518	0.0833333
59657724	1.69444
59657904	1.05556
59657969	5.52778
59658059	4.80556
59658060	4.80556
59658083	5.13889
59658089	5.33333
59658091	4.63889
59658112	4.80556
59658123	5.08333
59658250	4.5
59658252	4.5
59658374	5.33333
59658425	4.94444
59658443	4.33333
59658633	3.22222
59658643	2.58333
59658658	2.69444
59658662	2.55556
59658695	2.13889
59658696	1.86111
59658706	3.69444
59658725	2.08333
59658787	2.19444
59658815	3.11111
59658826	2.16667
59662093	1.30556
59662099	1.66667
59662109	2.5
59662115	1.86111
59662121	1.86111
59662122	2.33333
59662123	2.44444
59662144	6.08333
59662145	6.19444
59662488	5.72222
59662497	4.83333
59662498	4.16667
59662505	3.75
59662507	4.13889
59663146	3.91667
59663147	2.97222
59663188	2.36111
59664274	2.94444
59664278	2.02778
59664580	2.47222
59664640	1.36111
59664653	1.86111
59664687	1.11111
59664707	1.02778
59664709	5
59664725	3.55556
59664734	3.55556
59664735	4.27778
59664744	5
59664774	4.41667
59664775	4.58333
59664801	4.41667
59664891	2.86111
59665016	2.61111
59665031	2.25
59665036	2.16667
59665054	1.86111
59665101	3.83333
59665183	0.305556
59665207	0.388889
59665323	1.13889
59665333	0.694444
59665410	0.277778
59665552	0.416667
59665649	1.33333
59665821	0.972222
59665884	2.86111
59665938	1.52778
59666008	1.52778
59666155	2.94444
59666705	1.30556
59666840	1.83333
59666862	0.75
59666887	0.694444
59666937	0.472222
59667110	1.33333
59667373	0.722222
59667379	1.08333
59667384	2.61111
59667511	1.72222
59667565	2.27778
59667671	2.30556
59667859	1.86111
59667953	1.86111
59668188	2.25
59668304	2.83333
59668506	2.58333
59668681	5.08333
59668697	3.19444
59669756	3.25
59669863	2.13889
59670270	2.33333
59670389	3.08333
59670452	2.13889
59670717	4.80556
59670777	3.83333
59670787	3.72222
59670794	3.72222
59670812	3.88889
59670999	4.36111
59671175	4.08333
59671577	3.97222
59672290	2.38889
59672498	2.77778
59672639	3.16667
59672922	0.194444
59673083	0.638889
59673126	1.88889
59681627	1.05556
59681687	1.30556
59681697	2.72222
59681707	1.61111
59681796	1.11111
59681838	1.16667
59681854	1.94444
59681861	0.694444
59682454	1.75
59682492	2.19444
59682506	2
59682702	2.52778
59682933	2.25
59683068	3.27778
59683175	2.97222
59683293	3.80556
59683620	3.61111
59683706	3.61111
59684055	3.5
59684093	2.77778
59684218	2.08333
59684327	1.63889
59684627	2.36111
59684968	0.805556
59685339	1.41667
59685830	2.83333
59685963	2.36111
59686000	3.25
59686171	2.5
59686801	2.33333
59686960	3.44444
59687345	3.63889
59687500	2.69444
59687743	2.69444
59687789	3.97222
59687924	1.80556
59688282	1.86111
59688326	1.11111
59688515	1.58333
59688557	1.08333
59688776	1.61111
59689212	0.833333
59689318	1.30556
59689422	1.33333
59689447	2.25
59689651	1.11111
59689760	1.13889
59689800	1.58333
59689812	0.75
59689900	1.83333
59689955	2.83333
59690005	1.61111
59690838	2.41667
59691466	2.86111
59691786	2.69444
59691796	2.5
59691837	3.55556
59692170	2.80556
59692259	3
59693325	3.36111
59694160	2.63889
59694163	2.63889
59694166	4.19444
59694766	3.69444
59694774	2.63889
59695509	2.27778
59695784	2.61111
59695820	5.41667
59695859	2.19444
59696778	2.41667
59697222	2.19444
59697627	2.5
59697675	2.47222
59697799	0.805556
59698265	1.80556
59698272	0.861111
59698433	0.944444
59698580	3.33333
59698829	2.22222
59699359	2.33333
59699474	4.58333
59699496	2.55556
59699568	3.75
59699831	4.11111
59700177	3.36111
59700207	3.97222
59700372	5.52778
59700383	4.80556
59700412	4.80556
59700425	4.80556
59700441	4.80556
59700549	4.80556
59700783	6.86111
59700786	1.27778
59700788	0.861111
59700803	1.47222
59700822	0.805556
59700873	0.305556
59700957	0.555556
59700996	0.861111
59701568	0.722222
59701665	0.777778
59701685	0.527778
59701711	0.583333
59702067	0.444444
59702133	0.666667
59702134	0.638889
59702512	0.555556
59703400	0.583333
59703441	0.777778
59703472	0.361111
59703766	1.52778
59703836	0.638889
59704125	1.22222
59704159	0.611111
59704183	0.861111
59704219	2.5
59704220	0.416667
59704525	1.52778
59705067	1
59705131	0.555556
59705458	1.36111
59705637	2.36111
59706333	1.47222
59706361	1.30556
59706941	1.69444
59706974	1.97222
59707013	1.5
59707140	1.61111
59707276	0.888889
59707438	0.583333
59707526	1.58333
59707567	0.944444
59707642	0.611111
59708031	0.611111
59708059	1.22222
59708383	1.11111
59708504	1.33333
59708559	1.30556
59708567	1.55556
59708570	0.694444
59708579	1
59708615	0.555556
59709130	0.25
59709406	0.361111
59709532	0.555556
59709533	0.166667
59709538	0.166667
59709705	0.333333
59709708	0.0277778
59709711	0.222222
59709731	0.472222
59709826	0.277778
59710034	0.583333
59710089	1.13889
59710109	0.194444
59710215	1.72222
59710218	0.5
59710292	0.555556
59710300	0.666667
59710359	0.916667
59710759	0.694444
59710774	0.694444
59710775	0.694444
59710834	1.30556
59710946	1
59711014	3.47222
59713928	4.25
59714101	3.66667
59714104	3.61111
59714105	4.83333
59714113	3.83333
59714118	3.16667
59714123	3.22222
59714127	4.08333
59714151	3.08333
59714162	3.30556
59714175	3
59714180	5.69444
59714184	4.36111
59714196	3.72222
59714204	3.52778
59714212	3.75
59714219	2.05556
59714227	1.88889
59714303	1.63889
59714312	0.75
59714338	0.75
59714339	0.694444
59714341	1.94444
59714343	1.66667
59714350	1.69444
59714354	2
59714384	1.80556
59714396	0.722222
59714523	1.75
59714524	1.13889
59714554	2.27778
59714579	2.08333
59714594	2.27778
59714599	2.80556
59714656	2.86111
59714752	5.19444
59714885	4.94444
59714909	4.05556
59714929	3.66667
59714931	3.33333
59714947	3.72222
59715223	3.55556
59715263	4.08333
59715689	3.33333
59715892	3.33333
59715954	3.58333
59716036	2.66667
59716071	3.41667
59716753	2.77778
59717069	2.30556
59717070	2.08333
59717071	2.08333
59717085	3.94444
59717086	4.5
59717101	3.77778
59717107	3.77778
59717110	3.77778
59717111	5.38889
59717201	4.16667
59717254	3.91667
59717265	1.30556
59717307	1.38889
59717351	1.58333
59717429	0.555556
59717497	2.52778
59717508	1.36111
59717520	1.13889
59717555	2.80556
59717624	2.36111
59717651	2.22222
59717658	1.88889
59717682	2.25
59717709	1.58333
59717736	1.38889
59717804	0.583333
59717886	0.361111
59717909	0.722222
59717922	0.5
59717981	0.444444
59718060	0.333333
59718072	0.388889
59718075	0.666667
59718097	0.333333
59718137	0.555556
59718158	0.972222
59718213	0.388889
59718216	0.388889
59718244	0.388889
59718272	0.888889
59718280	1.30556
59718292	1.13889
59718524	1.05556
59718796	2.52778
59719028	1.5
59719133	2.38889
59719214	1.58333
59719432	1.94444
59719449	2.25
59719513	0.166667
59719548	0.166667
59719715	1.05556
59719851	0.333333
59719856	0.166667
59720084	4.63889
59720228	3.13889
59720652	2.77778
59720813	2.77778
59720915	2.77778
59721154	3.19444
59721200	3.08333
59721201	0.611111
59721568	1.27778
59721650	0.638889
59721806	0.25
59721811	1.52778
59721867	1.25
59721967	0.944444
59722143	1.52778
59722259	2.41667
59722308	1.38889
59722439	1.13889
59722444	1.55556
59722476	1.08333
59722506	0.611111
59722554	0.611111
59722593	0.444444
59722801	0.638889
59722840	0.611111
59722845	0.5
59722971	1.58333
59723141	0.805556
59723147	1.91667
59723170	0.75
59723180	1.08333
59723186	1.88889
59723194	1.69444
59723252	1.27778
59723277	0.75
59723289	1.94444
59723410	1.5
59723577	1.88889
59723622	1.05556
59723635	1
59723703	2.02778
59723783	0.527778
59723802	0.388889
59723843	0.833333
59723869	0.666667
59723966	0.694444
59724185	0.388889
59724253	0.305556
59724399	1.77778
59724493	1.05556
59724736	1.38889
59724959	1.38889
59724977	3.08333
59725115	2.44444
59725158	2.22222
59725282	2.22222
59725468	3.22222
59725511	2.08333
59725653	2.02778
59725909	0.555556
59726007	2.72222
59726062	0.5
59726424	0.555556
59726484	1.02778
59727000	0.833333
59727117	0.75
59727146	0.194444
59727171	0.444444
59727388	0.583333
59727523	1.25
59727882	0.944444
59728110	1.19444
59728138	1.22222
59728144	1.61111
59728684	0.305556
59728832	1.33333
59729117	0.277778
59729147	0.166667
59729279	0.5
59729282	0.638889
59729371	0.638889
59729380	0.5
59729543	0.972222
59729683	1.77778
59729712	1.69444
59729739	1.05556
59730158	1.05556
59730299	1.80556
59730306	0.555556
59730316	0.666667
59730725	0.888889
59730765	0.0833333
59731009	0.194444
59731119	0.222222
59731241	2.27778
59731460	1.52778
59731586	1.52778
59733032	1.52778
59733363	1.69444
59733444	2
59733488	1.33333
59733626	1.33333
59734054	0.972222
59734477	1.02778
59734507	0.583333
59734524	1.41667
59734526	0.611111
59734590	0.75
59734762	0.777778
59735876	0.0833333
59736107	0.111111
59736305	0.0833333
59736377	1.22222
59736468	0.416667
59736543	0.944444
59736776	0.444444
59736825	0.388889
59737148	0.888889
59737269	0.444444
59737275	0.388889
59737570	1.30556
59737581	1.05556
59737657	1.05556
59737860	2.08333
59738100	2.33333
59738197	1.83333
59738399	2.30556
59738488	2.41667
59738567	4.75
59738701	7.22222
59738714	5.94444
59738776	5.94444
59738777	5.94444
59739374	6.72222
59739417	5.91667
59739432	5.25
59739508	5.75
59739530	5.30556
59739599	4.80556
59739719	5.41667
59739729	4.19444
59739756	3.88889
59739799	2.52778
59742441	3.5
59742507	0.444444
59742535	0.0277778
59742674	0.833333
59742735	0.416667
59742878	1.44444
59743079	0.888889
59743173	2.44444
59743200	2.52778
59743393	1.83333
59743605	1.83333
59743612	2.75
59743892	2.11111
59744416	1.5
59744421	0.5
59744438	0.416667
59744580	0.111111
59744792	0.583333
59745104	0.277778
59745197	0.5
59745254	0.277778
59745627	0.361111
59745693	0.694444
59745868	0.444444
59745965	0.583333
59746442	1.22222
59746596	0.694444
59746597	1.63889
59746606	1
59746612	0.861111
59746694	1.36111
59746814	3.33333
59747054	2.36111
59747078	4.16667
59747082	2.97222
59747394	3.27778
59747514	4.5
59747607	4.44444
59747611	3.44444
59747627	3.44444
59747784	3.86111
59748266	3.94444
59748482	2.69444
59748530	2.66667
59748662	2.33333
59748707	3
59748712	3.33333
59748958	2.58333
59748974	3.38889
59749199	3.63889
59749235	3.13889
59749381	3.75
59749421	2.33333
59749442	1.22222
59749514	1.52778
59749588	0.111111
59749624	0.0277778
59749695	0.611111
59749707	0.722222
59749725	1.38889
59750324	0.777778
59750485	1.02778
59750537	0.722222
59750659	0.722222
59750781	0.722222
59750873	2.05556
59750985	1.66667
59750986	2.33333
59750989	2.13889
59750998	2.13889
59751008	1.63889
59751010	1.80556
59751021	1.75
59751248	2.33333
59751400	0.555556
59752243	0.555556
59752269	1.5
59752296	0.555556
59752297	0.888889
59752310	0.583333
59752326	0.638889
59752361	1.25
59752372	0.0833333
59752377	0.444444
59752429	0.361111
59752511	0.0833333
59752593	0.5
59752609	0.111111
59752831	0.166667
59752870	0.166667
59752871	0.194444
59752972	0.361111
59753026	0.25
59753076	0.25
59753135	1.80556
59753299	1.25
59753304	1.61111
59753315	1.75
59753760	1.30556
59753881	1.5
59754184	1.36111
59754260	1.33333
59754681	0.333333
59755148	0.527778
59755201	0.333333
59755218	0.861111
59755524	0.611111
59755561	0.166667
59756128	1
59756418	0.0555556
59756427	0.138889
59756717	0.527778
59756815	1.52778
59757476	1.77778
59757571	1.69444
59757660	1.63889
59757711	1.63889
59758020	1.75
59758109	2.52778
59758269	1.77778
59758411	1.36111
59758490	0.805556
59758719	1.61111
59758788	1.66667
59758797	2.58333
59758957	5.27778
59759100	4.27778
59759208	5.22222
59759212	4.94444
59759388	4.72222
59759397	5.69444
59759429	5.33333
59759571	4.94444
59759824	3.72222
59759862	2.83333
59760619	2.55556
59760637	2.22222
59760639	2.08333
59760642	1.66667
59760643	2.61111
59760998	3.02778
59762567	3.08333
59762618	3.80556
59762690	3.75
59762691	4.94444
59762762	5.13889
59762785	5.02778
59762798	4.38889
59762809	4.38889
59762819	4.58333
59762840	4.13889
59762852	2.27778
59762881	2.27778
59762882	2.41667
59762888	1.80556
59763004	3.11111
59763063	1.41667
59763161	1.52778
59763224	2
59763258	1
59763274	1
59763286	1.61111
59763291	1.38889
59763293	0.777778
59763295	1.16667
59763615	1.05556
59763638	1.69444
59763720	0.861111
59763860	1.02778
59763915	1.41667
59763923	2.44444
59764067	1.22222
59764172	1.19444
59764191	0.777778
59764460	1.41667
59764519	0.638889
59764520	1.11111
59764536	0.416667
59764604	0.555556
59764655	0.861111
59765039	0.666667
59765280	0.861111
59765281	0.138889
59765321	0.166667
59765323	1.05556
59765325	1.02778
59765424	0.861111
59765467	1.05556
59765477	1.5
59765595	0.75
59766001	0.555556
59766004	0.416667
59766045	1.25
59766153	0.666667
59766162	2.66667
59766188	3.27778
59766375	3.69444
59766452	3.16667
59766461	3.16667
59766462	3.16667
59768335	3.66667
59768405	1.47222
59768442	1.83333
59768656	0.5
59769004	0.666667
59769173	0.444444
59769427	0.722222
59769666	0.277778
59769883	0.666667
59770107	1.52778
59770128	1.30556
59770165	0.972222
59770229	1.88889
59770325	1.05556
59770451	2.41667
59770617	1.61111
59770650	1.41667
59770759	1.02778
59771327	1.19444
59771584	1.77778
59771639	0.694444
59771846	0.111111
59771908	0.333333
59772102	0.166667
59772470	0
59772570	2.11111
59772737	3.77778
59772865	3.16667
59772942	3.16667
59772953	3.16667
59772982	3.16667
59773173	4.05556
59773203	2.75
59773241	0.5
59773278	0.805556
59773293	1.16667
59773406	0.75
59773418	1.02778
59773424	0.75
59773789	0.75
59773856	2.75
59774102	2.25
59774231	2.77778
59774257	2.58333
59774265	2.58333
59774266	2.69444
59774314	3.63889
59774337	1.86111
59774384	0.583333
59774464	0.666667
59774622	0.416667
59775949	0.416667
59776108	0.416667
59776193	0.5
59776197	0.416667
59776206	0.722222
59776250	0.138889
59776543	0.0555556
59776673	0.166667
59777042	0.0555556
59777063	0.25
59777119	0.277778
59777482	0
59777494	0.25
59777606	0.611111
59777665	0.0277778
59777713	1.41667
59777896	0.5
59778814	0.972222
59778870	0.472222
59779012	0.472222
59779069	0.472222
59779074	0.805556
59779183	0.527778
59779217	0.472222
59779218	0.472222
59779253	0.472222
59779261	0.472222
59779262	0.583333
59779282	1.77778
59779304	1.02778
59779319	0.611111
59780002	0.611111
59780290	1.61111
59780482	0.5
59780544	0.361111
59781281	0.694444
59781443	0.361111
59781531	0.666667
59781666	1.08333
59782159	0.472222
59782404	0.277778
59782661	0.638889
59782758	1.22222
59782759	1.05556
59782973	1.02778
59782995	0.861111
59783058	4
59783088	2.11111
59783092	2.11111
59783117	2.11111
59783143	2.38889
59783162	2.47222
59783203	3.33333
59783209	1.16667
59783227	1.52778
59783272	1.16667
59783287	1.19444
59783295	0.944444
59783346	0.777778
59783399	2.38889
59783415	2.02778
59783482	1.94444
59783518	2.66667
59783607	3.5
59783629	2.58333
59783677	2.58333
59783700	4.61111
59783741	1.5
59783825	2.27778
59783848	1.86111
59783879	3.08333
59784022	1.75
59784078	1.97222
59784085	2.16667
59784108	1.61111
59784155	2.13889
59784331	1.11111
59784414	0.694444
59784468	0.833333
59784502	0.694444
59784682	1.47222
59784777	1.02778
59784793	1.05556
59784863	1.75
59785596	1.83333
59785645	1.72222
59785673	1.02778
59785677	0.5
59785679	0.888889
59785692	0.805556
59785731	1.19444
59785777	0.833333
59785809	0.638889
59785816	1.08333
59785820	0.666667
59785843	1.83333
59785878	0.75
59785881	0.777778
59786009	1.02778
59786215	0.722222
59786310	1.36111
59786325	0.666667
59786409	1.25
59786592	1.41667
59786696	0.916667
59786921	1.30556
59786922	0.666667
59786949	0.666667
59786977	0.944444
59786988	1.41667
59787055	1.63889
59787077	1.88889
59787529	1.33333
59787542	1
59787543	1.5
59787676	0.861111
59787828	0.861111
59788100	0.861111
59788113	0.861111
59788132	0.861111
59788167	1.16667
59788191	0.944444
59788353	1.38889
59788368	0.75
59788449	0.555556
59788499	0.555556
59788602	1.5
59788618	0.333333
59788624	1.16667
59788738	1.05556
59789013	0.805556
59789152	1.55556
59789193	0.833333
59789194	0.5
59789265	1.05556
59789730	1.44444
59789907	0.5
59789960	0.5
59790406	0.694444
59790512	1.33333
59790634	0.25
59790792	0.555556
59790827	0.361111
59790835	0.555556
59790841	0.194444
59791073	0.194444
59791142	0.75
59791234	0.472222
59791371	0.694444
59791675	0.916667
59792154	0.5
59792512	2.30556
59792674	0.972222
59792792	0.916667
59792809	0.972222
59792842	0.916667
59793069	1.66667
59793122	0.5
59793346	0.25
59793478	0.527778
59793499	0.194444
59793536	0.694444
59793569	0.222222
59793820	0.222222
59793829	0.861111
59793951	0.361111
59794262	0.638889
59794273	0.888889
59794274	1.19444
59794275	1.08333
59794289	0.972222
59794293	1.75
59794297	0.694444
59794317	0.861111
59794320	2.13889
59794323	1.97222
59794329	1.27778
59794333	1.27778
59794341	1.83333
59794352	1.05556
59794386	0.416667
59794454	1.75
59795061	1.66667
59795070	1.72222
59795107	1.83333
59795122	1.58333
59795336	1.55556
59795382	1.52778
59795515	1.77778
59795546	1.80556
59795557	3.47222
59795691	3.33333
59795881	3.30556
59796001	5.11111
59796031	4.61111
59796093	4.61111
59796161	4.61111
59796235	4.86111
59796413	4.94444
59796539	4.77778
59796798	3.83333
59796857	3.94444
59796858	4.05556
59796902	3.47222
59797039	4.05556
59797229	3.38889
59797237	3.38889
59797394	3.30556
59797552	3.72222
59797570	3.33333
59797704	5.47222
59797796	4.36111
59797797	4.27778
59798245	4.47222
59798340	4.27778
59798363	4.77778
59798382	3.30556
59798418	3.77778
59798433	3.27778
59798640	3.27778
59798643	3.77778
59799070	4.08333
59799246	3.66667
59799360	3.66667
59799786	4.16667
59799948	4.44444
59800024	4.75
59800076	3.80556
59800145	3.94444
59800645	2.02778
59800907	1.16667
59801489	1.22222
59802372	2.61111
59803707	0.527778
59803975	0.555556
59804020	1.27778
59804174	2.25
59804354	1.94444
59805263	2.33333
59805332	2.16667
59805357	2.38889
59805449	2.88889
59805624	2.19444
59805679	2.19444
59805748	1.41667
59805829	1.69444
59805884	1.5
59806059	1.08333
59806064	1.05556
59806525	0.972222
59806971	1.11111
59807002	0.916667
59808982	1.38889
59809039	1.52778
59809095	1.58333
59809448	1.38889
59810212	0.916667
59810235	1.08333
59810256	1.19444
59810285	0.583333
59810421	0.972222
59810423	0.666667
59810462	0.222222
59810599	0.333333
59810701	1.22222
59810704	0.138889
59810720	1.63889
59810729	0.0833333
59810772	0.0833333
59810774	1.77778
59810887	0.0833333
59810949	0.138889
59810968	4.41667
59811047	2.52778
59811196	2.72222
59811407	3.11111
59811503	2.44444
59811592	2.27778
59811768	2.33333
59812039	1.55556
59812150	1.36111
59812230	1
59812245	0.722222
59812406	0.722222
59812467	0.722222
59812468	0.722222
59812599	0.722222
59812691	0.722222
59812786	0.722222
59813118	1.47222
59813316	0.722222
59813324	0.944444
59813537	1.88889
59813852	0.388889
59813869	1.13889
59813985	0.444444
59814676	1.27778
59815085	0.333333
59815166	0.416667
59815531	0.277778
59816134	0.277778
59816350	0.277778
59816509	0.277778
59816518	1.13889
59816703	0
59816725	0.416667
59816776	0.0277778
59816785	0
59816827	0
59817048	0.527778
59817185	0.611111
59817405	1.13889
59817614	1.77778
59817845	1.02778
59818632	1.02778
59818725	1.58333
59818808	0.972222
59819067	0.972222
59819311	0.166667
59819370	1.25
59820527	0
59820769	0
59821440	1.08333
59821542	0
59821798	0
59822021	0.0277778
59822044	0
59822201	1
59822204	0.75
59822641	0.777778
59822794	1.66667
59824044	1.55556
59824687	0.805556
59826473	1.08333
59826524	0.861111
59826752	1.19444
59826823	0
59827403	1.77778
59828099	1.66667
59828102	1.25
59828162	1.41667
59828795	3.05556
59828820	1.5
59828824	1.83333
59829015	4.08333
59829032	1.44444
59829338	1.27778
59829648	1.33333
59829803	2.58333
59829930	0.861111
59829992	0.0277778
59830037	2.38889
59830138	2.91667
59830219	2.61111
59830227	2.61111
59830389	2.61111
59830444	3.11111
59830574	4.27778
59831065	3.25
59831088	4.75
59831621	2.19444
59831847	2.22222
59832045	2.19444
59832258	3.38889
59832276	0.5
59832297	0.333333
59832343	0.25
59832437	0.5
59832451	0.555556
59832558	0.0555556
59832608	0.0833333
59832687	1.66667
59832726	0.583333
59833042	0.611111
59833461	2.11111
59833552	0.583333
59833585	0.583333
59833884	1.97222
59834010	0.583333
59834013	0.583333
59834049	0.611111
59834175	1.33333
59834231	0.5
59834500	1.11111
59834562	0.5
59834748	0.5
59834802	2.08333
59834959	1.22222
59835181	1.22222
59835265	1.22222
59835346	5.38889
59835470	3.94444
59835594	3.41667
59835596	3.41667
59835604	3.41667
59835606	3.41667
59835661	3.83333
59835851	3.11111
59836199	1.41667
59836490	1.19444
59836521	2.02778
59836558	1.44444
59836758	1.02778
59836899	0.916667
59836942	0.944444
59837480	0.25
59837527	1
59838064	0.166667
59838261	0.416667
59838485	1.41667
59838653	2.97222
59838726	1.52778
59839356	1.52778
59839450	1.22222
59839831	2.38889
59839855	0.75
59840002	0.75
59840251	1.19444
59840253	0.833333
59840321	1.44444
59840407	0.666667
59840583	0.666667
59840677	1
59840698	0.0277778
59840919	1.16667
59841173	2.69444
59841742	2.69444
59842192	3.08333
59842228	2.69444
59842316	2.88889
59842652	2.52778
59843101	3.38889
59843168	2.66667
59843179	2.77778
59843382	2.58333
59843384	2.5
59843386	2.69444
59843388	2.33333
59844020	3.55556
59844833	1.94444
59844854	0.277778
59845183	0.277778
59845607	2.55556
59845709	1.33333
59845722	3.08333
59846389	2.58333
59846900	4.05556
59847537	3.86111
59847539	3.22222
59847543	3.22222
59847663	3.91667
59847703	2.83333
59847773	2.83333
59847786	3.52778
59847888	2.83333
59847906	2.33333
59848095	2.33333
59848332	2.66667
59848416	2.69444
59848653	2.33333
59848874	3.08333
59848948	1.5
59849028	0.861111
59849174	0.166667
59849415	0
59850083	0.277778
59850324	1.25
59850416	1.16667
59850532	1.36111
59850686	2.16667
59850738	1.66667
59850913	1.77778
59851239	1.58333
59851326	4.63889
59851388	2.52778
59851565	2.97222
59851606	2.80556
59851622	4.13889
59851654	2.69444
59851671	3.36111
59851675	2.05556
59851751	2.5
59852179	0.25
59852214	0.25
59852657	0.916667
59852994	0.25
59853280	0.25
59853451	1.63889
59854234	0.472222
59854235	1.97222
59855032	1.83333
59855253	2.11111
59855309	3.02778
59855324	2.05556
59856028	3.47222
59856173	2.27778
59856416	2.86111
59856455	1.63889
59856456	1.63889
59856746	2.66667
59856949	0.0833333
59857715	0.75
59857972	0.694444
59858062	1.55556
59858188	0.472222
59858244	0.722222
59858301	1.33333
59858347	0.111111
59858359	0.833333
59858660	1.58333
59858795	1.33333
59864962	1.88889
59865045	2
59865058	1.80556
59865060	1.63889
59865061	1.5
59865120	1.5
59865327	1.58333
59865427	1.33333
59865548	1.33333
59865569	1.41667
59865657	1.33333
59865665	1.66667
59865692	1.33333
59865698	2
59865757	1.33333
59865918	1.33333
59866125	2.11111
59866275	1.41667
59866397	0.166667
59866546	0.277778
59866579	2.86111
59866611	2.11111
59866612	3.22222
59866933	3.02778
59867000	3.33333
59867095	3.52778
59867097	3
59867099	2.86111
59867353	4.55556
59867456	2.88889
59867714	2.86111
59868084	2.25
59868328	2.5
59868421	1.44444
59868913	0.944444
59869095	0.944444
59869117	1.41667
59869342	1.11111
59869519	1.11111
59869798	2.36111
59870248	1.41667
59870698	1.91667
59871348	1.5
59871350	0.666667
59871352	0.666667
59871585	3.08333
59871618	1.38889
59871663	1.44444
59871805	1.5
59871817	1.77778
59871847	1.58333
59872268	1.44444
59872764	1.30556
59872959	1.55556
59873344	1.11111
59874412	0.444444
59874497	0.833333
59874884	0.888889
59874990	0.972222
59875450	2.61111
59875543	2.69444
59876070	2.19444
59876334	3.80556
59876404	3.05556
59876511	2.16667
59876522	2.94444
59876591	2.97222
59876684	2.77778
59885133	1.63889
59885229	1.61111
59885270	1.52778
59885451	3.13889
59885510	2.44444
59885522	4.11111
59885562	2.75
59885666	2.36111
59885853	2.36111
59885965	4.47222
59886100	2.16667
59886102	2.16667
59886219	2.75
59886276	3.66667
59886464	2.44444
59886558	2.08333
59886720	3.19444
59887114	2.08333
59887280	2.08333
59887355	4.30556
59887375	3
59887377	2.83333
59887391	2.33333
59887843	2.41667
59888092	3.5
59888143	4.19444
59888552	2.33333
59888791	2.02778
59888826	2.5
59888828	3.41667
59888981	1.75
59889241	2.08333
59889242	2.36111
59889577	2.08333
59889856	2.02778
59889916	1.52778
59889942	1.41667
59890243	2.11111
59890301	1.16667
59890414	1.94444
59890454	1.44444
59890516	1.63889
59890556	2.19444
59890601	1.16667
59890605	0.194444
59890825	0.194444
59890827	0.25
59890888	0.277778
59890929	0.138889
59890931	0.805556
59890965	3
59890987	3.02778
59891169	3.30556
59891600	3.02778
59891605	2.86111
59891801	4.88889
59891887	3.55556
59892014	3.69444
59892035	3.30556
59892038	2.69444
59892054	2.55556
59892099	2.52778
59892147	4.69444
59892177	1.27778
59892178	2.75
59892313	3.25
59892614	3.33333
59893028	3.66667
59893076	3.19444
59893294	3.19444
59893295	3.19444
59893638	3.52778
59893698	3.19444
59893744	3.36111
59893764	1.16667
59893775	1.33333
59894087	1.27778
59894236	1.19444
59894451	2.25
59894603	2.38889
59896274	1.38889
59896340	1.30556
59896349	1.08333
59896447	0.888889
59896689	2.11111
59896762	1.16667
59896884	0.666667
59896913	1.02778
59896922	1.33333
59897178	1.33333
59897194	0.805556
59897211	0.555556
59897255	0.472222
59897369	0.833333
59897418	1.08333
59897498	0.527778
59897615	0.888889
59897827	0.527778
59898049	2.77778
59898303	0.861111
59898331	0.861111
59898407	1.25
59898777	1.55556
59899110	1.36111
59899412	2.55556
59899616	1.38889
59899692	1.88889
59899826	1.05556
59900353	3.75
59900714	2.25
59900729	2.61111
59901244	2.25
59901506	3.05556
59901538	4
59901706	4.63889
59901738	2.58333
59901832	2.58333
59902022	5.25
59902436	1.66667
59902580	1.66667
59902886	2.80556
59902939	3.97222
59902994	2.30556
59903109	1.61111
59903336	2.69444
59903339	1.5
59903658	1.33333
59903772	5.36111
59904113	1.69444
59904214	1.69444
59904576	1.69444
59905314	2.41667
59905635	1.33333
59905850	1.69444
59906272	1.16667
59906815	0.0833333
59906832	0.111111
59906921	0.583333
59906965	2.25
59907153	2.11111
59907792	2.11111
59907831	1.94444
59907920	2.11111
59908040	3.16667
59908086	0.694444
59908435	0.888889
59908749	4.38889
59908834	4.77778
59908915	3.63889
59909257	3.63889
59909573	4.19444
59909699	3.63889
59909705	4.19444
59909733	3.66667
59909891	3.41667
59910046	3.41667
59910141	3.75
59910161	3.61111
59910177	3.27778
59910732	2.83333
59910772	2.41667
59910778	3.52778
59910790	3.25
59910902	3.36111
59911017	3.86111
59911399	3.69444
59911417	3.47222
59911548	3.47222
59911668	3.47222
59911960	3.47222
59912084	3.69444
59912277	3.86111
59912306	3.36111
59912401	3.25
59912578	3.58333
59912993	2.61111
59913116	2.5
59913242	2.52778
59913390	3.5
59913393	1.66667
59913409	1.72222
59913920	1.91667
59913924	2.13889
59914338	1.63889
59914382	1.52778
59914555	3.36111
59914590	1.52778
59914931	1.52778
59915061	2.13889
59915319	1.61111
59915399	0.916667
59915546	0.916667
59915682	0.916667
59915720	2.86111
59915855	1
59915900	1
59916118	2.22222
59916176	1
59916595	1
59916657	1.22222
59916720	1.47222
59916800	1.22222
59916823	1.61111
59916839	1.47222
59916840	1.08333
59916892	1.08333
59917099	1.08333
59917416	2.25
59917475	2.5
59917562	1.16667
59917653	1.22222
59917658	4.11111
59917749	3.86111
59917851	2.75
59917891	2.69444
59917934	4.41667
59917973	3.19444
59918058	3.66667
59918405	3.86111
59919930	3.33333
59920210	2.44444
59920258	2.25
59920321	2.41667
59920338	2.16667
59920607	2.83333
59920676	2.41667
59920709	3.5
59921068	2.66667
59921205	3.02778
59921225	2.83333
59921245	2.91667
59921582	4.52778
59921639	3.33333
59921795	3.33333
59922088	4.66667
59922489	3.58333
59922762	3.58333
59922790	3.94444
59922970	3.33333
59922988	3.58333
59923005	0.805556
59923034	0.805556
59923226	1.13889
59923244	0.75
59923331	0.666667
59923397	1.25
59923911	0.75
59923918	0.666667
59924044	1.41667
59924188	1.83333
59924319	1.13889
59924401	0.888889
59924409	1.80556
59924419	0.833333
59924640	0.833333
59924717	1.5
59924912	0.833333
59924948	1.47222
59925018	1.19444
59925156	1.72222
59925214	2.11111
59925451	1.25
59925459	1.41667
59925483	2.41667
59925590	0.972222
59925688	1.08333
59926248	3.13889
59926360	1.11111
59926376	0.916667
59926479	1.25
59926511	1.08333
59926521	1.25
59926600	1.83333
59926616	1.58333
59926689	1.58333
59926993	2.80556
59927013	1.94444
59927186	1.94444
59927213	2.66667
59927321	1.27778
59927330	3.08333
59927494	0.805556
59927837	0.694444
59927879	1.77778
59927962	0.888889
59928055	1.16667
59928154	0.972222
59928683	0.666667
59928704	0.111111
59928914	0.472222
59929231	0.0277778
59929478	2.27778
59929548	0.777778
59929579	0.694444
59929582	1.61111
59929845	0.861111
59929918	1.63889
59930230	0.333333
59930245	0.555556
59930247	0.694444
59930358	0.861111
59930423	1.30556
59930432	1.05556
59930542	0.555556
59930580	1.13889
59930605	0.222222
59930739	0.138889
59930803	0.305556
59930903	0.166667
59931019	0.25
59931398	0.0833333
59931576	0.0833333
59931593	2.63889
59931676	2.30556
59931858	1.94444
59932124	1.94444
59932128	2.97222
59932203	1.94444
59932257	1.72222
59932292	1.69444
59932406	0.0555556
59932522	0.888889
59932548	0.5
59932662	0.416667
59932704	0.333333
59932750	2.11111
59932843	0.75
59932844	1.33333
59932868	0.722222
59938812	0.666667
59938836	1
59939505	1.27778
59939708	0.138889
59939749	0.416667
59939756	0.111111
59939804	0.611111
59939874	0
59940066	0.611111
59940095	0.555556
59940768	0.25
59940804	0.361111
59940826	0.888889
59940878	0.111111
59941083	0.583333
59941266	0.305556
59941359	1.72222
59943175	0.166667
59943277	0.166667
59943451	1.05556
59943472	2.44444
59943501	2.61111
59943599	2.44444
59943601	2.27778
59943603	2.22222
59943605	1.27778
59943607	1.36111
59944012	1.36111
59944134	1.22222
59944209	1.86111
59944410	1.02778
59944442	1.38889
59944462	0.944444
59944477	1.02778
59944488	0.416667
59944521	0.722222
59944606	0.388889
59944691	0.194444
59944805	2.61111
59945030	1.41667
59945031	1.38889
59945125	2
59945131	1.69444
59945179	2
59945223	1.38889
59945406	1.38889
59945442	3.38889
59945665	0.444444
59945705	0.583333
59945785	0.416667
59945839	1.41667
59946208	0.0555556
59946234	1.08333
59946236	0.527778
59946290	0.75
59946916	1.27778
59947033	0.805556
59947289	0.805556
59947426	0.388889
59947430	1.08333
59947438	0.166667
59947474	0.361111
59947548	0.388889
59947619	0.194444
59947835	0.472222
59947869	2
59947970	1.25
59947991	1.19444
59948016	2.13889
59948017	1.41667
59948082	1.41667
59948175	1.27778
59948269	1.61111
59948299	0.444444
59948357	0.916667
59948406	0.722222
59948563	0.583333
59948621	0.666667
59948724	0.166667
59948817	0.5
59948858	0.277778
59949182	0.555556
59949284	1.44444
59949495	0.888889
59949531	0.75
59949553	1.30556
59949612	1.11111
59949619	1.52778
59949747	0.972222
59949791	1.13889
59949799	2.08333
59950031	1.52778
59950057	0.888889
59950093	1.36111
59950162	1.36111
59950246	1.22222
59950411	0.916667
59950489	1.58333
59950942	1.63889
59951163	1.25
59951322	0.861111
59951445	1.02778
59951574	1.05556
59951651	0.805556
59951731	1.94444
59951798	1.36111
59951856	1.61111
59951900	1.44444
59951986	1.75
59952013	3.27778
59952167	2.47222
59952277	2.08333
59952382	2.08333
59952510	2.08333
59952530	2.08333
59952669	3.19444
59952762	4.88889
59952805	4.58333
59957777	3.58333
59957874	2.80556
59957975	2.91667
59957993	2.91667
59958289	4.08333
59958344	3.27778
59958362	2.36111
59958415	2.44444
59958431	2.91667
59958441	2.44444
59958634	2.13889
59958762	2.16667
59958858	2.33333
59958965	2.47222
59959006	2.30556
59959020	2.55556
59959044	2.38889
59959113	3.11111
59959142	2.36111
59959203	2.36111
59959220	2.44444
59959262	2.16667
59959388	1.94444
59959403	2.86111
59959761	2.88889
59959775	2.77778
59959792	2.77778
59959994	2.77778
59960073	2.77778
59960302	3.44444
59960532	3.44444
59960726	1.30556
59960762	1.94444
59961036	1.69444
59961086	1.83333
59961226	2.02778
59961348	2.08333
59961450	1.38889
59961541	0.916667
59961601	1.27778
59961669	1.36111
59961689	1.25
59961707	1.66667
59961710	0.833333
59961882	1.11111
59961936	1.61111
59962271	0.777778
59962348	0.305556
59962545	0.416667
59962554	0.472222
59962616	0.194444
59962727	0.138889
59962728	0.0833333
59962817	0.0277778
59962824	0.555556
59963003	0.638889
59963015	0.583333
59963065	0.805556
59963119	1.08333
59963130	0.611111
59963133	0.527778
59963181	0.472222
59963236	0.111111
59963489	0.722222
59963543	1.77778
59963601	1.63889
59963635	1.77778
59963711	1.58333
59963715	1.80556
59963718	3.33333
59963738	1.33333
59963743	1.44444
59963752	3.75
59963757	3.22222
59963776	2.83333
59963783	2.44444
59963791	2.44444
59963794	2.13889
59963798	3.5
59963844	1.94444
59963903	1.91667
59963932	2.38889
59963960	1.02778
59963968	1.13889
59964108	0.916667
59964227	1.33333
59964313	0.472222
59964395	0.527778
59964399	0
59964597	1.61111
59964669	2.13889
59964675	1.83333
59964702	1.83333
59964756	2.47222
59964917	2.27778
59964986	1.94444
59965168	2.11111
59965276	3.02778
59965492	1.75
59965784	1.38889
59965890	2.58333
59965928	2.02778
59966150	2.27778
59966384	1.91667
59966413	1.47222
59966455	3.16667
59966495	1.69444
59966533	1.22222
59966616	2
59966923	1.69444
59967150	1.63889
59967231	1.36111
59967279	1.88889
59968309	0.694444
59968702	0.5
59968821	0.527778
59968913	2.80556
59969337	1.52778
59969370	2.22222
59969435	1.83333
59969619	2.66667
59969834	1.44444
59969848	1.47222
59969850	2.97222
59969964	0.916667
59970444	2.08333
59971705	1.33333
59971893	1.69444
59972140	3.77778
59972146	2.80556
59972210	2.97222
59972378	2.86111
59972898	1.55556
59973837	1.13889
59973838	1.08333
59975980	2
59976097	0.833333
59976144	0.527778
59976556	2.38889
59977074	2.55556
59977116	3.69444
59977201	2.86111
59977298	3.94444
59977304	4.36111
59978654	4.16667
59979161	2.61111
59979484	2.61111
59979495	2.61111
59979563	3.11111
59980252	2.66667
59980537	2.41667
59980602	3.27778
59980614	1.94444
59980810	2.02778
59981342	0.777778
59981343	1.5
59981400	1.77778
59982654	2.75
59982884	2.02778
59983306	2.19444
59983447	1.63889
59983679	1.72222
59984001	1.55556
59984004	1.52778
59984323	0.638889
59984480	1.13889
59984610	0.777778
59985432	0.888889
59985887	1.16667
59985955	0.388889
59986202	1.58333
59986953	1.25
59987066	1.05556
59987210	1.77778
59988001	1.94444
59988043	1.61111
59988278	2.44444
59988299	1.5
59988360	2.66667
59988703	2.72222
59988732	2.58333
59988903	2.27778
59989068	2.11111
59989647	1.77778
59990058	2.27778
59990094	2.19444
59990100	2.19444
59990101	2.63889
59990674	2.66667
59991236	2.58333
59991509	1.61111
59991794	3.25
59992290	2.66667
59992307	0.833333
59992568	0.833333
59993141	3.66667
59993566	1.36111
59993926	1.13889
59994334	5.33333
59995048	4
59995368	3.97222
59995427	4.25
59995536	4.75
59995575	4.36111
59995749	5.13889
59995881	4.02778
59996034	4.22222
59996461	5
59996605	0.805556
59996700	2.61111
59996843	1.41667
59997166	1.41667
59997555	1.58333
59997737	1.72222
59997738	1.41667
59997808	1.02778
59998013	1.13889
59998053	1.36111
59998269	1.72222
59998478	0.583333
59999120	0.416667
59999405	1.69444
59999650	0.472222
59999837	0.972222
59999839	1.52778
59999878	0.861111
59999970	1.94444
60000266	1.52778
60000468	1.33333
60001078	1.16667
60001121	1.83333
60001202	1.69444
60001246	1.52778
60001320	0.972222
60001480	0.805556
60001597	2.69444
60001765	0.833333
60001966	1.80556
60002829	0.666667
60002954	1.75
60003119	1.08333
60003198	0.888889
60003211	0.861111
60003563	2.08333
60003638	0.277778
60003875	0.722222
60003919	2.33333
60004473	1.55556
60004596	1.63889
60004886	1.52778
60004992	3.13889
60005085	2.80556
60005844	3.44444
60005873	3.72222
60006094	2.88889
60006244	3.27778
60006451	3.08333
60006970	2.44444
60007044	2.94444
60007165	1.27778
60007695	1.91667
60008116	1
60008355	1.25
60008501	1.5
60009254	1.13889
60009411	1.94444
60009567	0.25
60009602	0.583333
60009645	0.944444
60009658	1.30556
60009795	1.47222
60010068	2.02778
60010074	1.13889
60010266	2.16667
60010508	1.25
60010691	1.25
60011117	2.86111
60011447	1.52778
60011976	0.944444
60012476	2.69444
60012560	0.472222
60012813	0.388889
60013093	0.833333
60013534	0.916667
60014038	0.611111
60014380	0.916667
60015044	0.527778
60015045	1.77778
60015396	0.472222
60015467	0.666667
60015680	2.38889
60015721	0.861111
60016149	0.777778
60016339	1.33333
60016361	1.02778
60016458	1.77778
60017352	0.388889
60017569	0.25
60017847	0.888889
60018116	0.75
60018371	0.638889
60018547	0.777778
60018769	1.27778
60018793	0.416667
60019079	1.27778
60019325	0.555556
60019492	0.444444
60019494	0.444444
60019521	1
60019920	1.36111
60019991	0.805556
60020031	1.19444
60020225	2.58333
60020326	0.916667
60020339	2
60020485	0.916667
60020508	1.08333
60020509	1.44444
60020830	1.08333
60022659	3.25
60022751	2.11111
60022770	2.08333
60022797	3.19444
60022813	3.16667
60023023	1.83333
60023220	1.55556
60024691	1.80556
60024769	1.86111
60024939	2.33333
60025077	2.02778
60025104	3.02778
60026125	2.05556
60026148	1.19444
60026156	1.52778
60026176	1.80556
60026325	1.25
60026335	1.58333
60026749	1.44444
60028398	1.33333
60028401	0.666667
60028404	0.666667
60028410	0.694444
60028412	0.916667
60028552	1.27778
60028557	0.472222
60028577	3.27778
60028656	1.83333
60028807	2.83333
60029009	3.88889
60029237	5.33333
60029388	4.44444
60029457	4.27778
60029533	4.38889
60030107	4.38889
60030714	4.05556
60030826	5.11111
60030984	3.69444
60030988	4.02778
60030993	5.58333
60031463	4.77778
60031582	4.16667
60031764	5.61111
60031793	3.05556
60032015	2.75
60032022	2.75
60032070	6.25
60032749	2.25
60032879	3.08333
60033060	3.08333
60033553	3
60033858	3.41667
60033974	3
60034250	2.97222
60034275	2.13889
60034412	3.88889
60034771	0.444444
60034816	0.388889
60034888	3.63889
60034963	1.83333
60035079	6.16667
60035387	4.52778
60035404	4.52778
60035490	5.86111
60035573	5
60035669	5.41667
60036054	4.61111
60036059	5.52778
60036091	4.02778
60036130	4.25
60036135	7.13889
60036280	1.41667
60036286	1.22222
60036300	1.83333
60036558	6.13889
60036563	3.27778
60036587	3.27778
60036604	3.27778
60036771	3.27778
60036831	3.5
60036833	3.61111
60037021	1.36111
60037028	7.47222
60037048	6.27778
60037205	6.27778
60037206	6.27778
60037249	6.27778
60037381	7.77778
60037652	6.69444
60037857	7.91667
60038108	6.5
60038258	6.5
60038328	7.19444
60038646	5.75
60039015	4.27778
60039215	3.38889
60039577	1.5
60039707	0.222222
60039768	1.13889
60040011	0.555556
60040086	1.55556
60040097	1.16667
60040356	2.02778
60040379	0.527778
60040388	1.30556
60040395	2.36111
60040504	1.58333
60041003	1.58333
60041029	2.41667
60041031	1.33333
60041074	1.33333
60041503	1.33333
60041579	1.33333
60041717	1.72222
60041794	1.36111
60041826	1.5
60042578	1.38889
60042670	0.583333
60042889	0.555556
60043201	1.80556
60043270	1.11111
60043291	1.80556
60043431	1.80556
60043659	1.86111
60043776	0.75
60044013	0.75
60044110	1
60044138	2.22222
60044228	1.33333
60044278	1.94444
60044420	1.33333
60044561	1.33333
60044588	1.94444
60044720	2.66667
60044754	2.94444
60044824	2.75
60044902	2.55556
60044937	2.55556
60044946	3.11111
60044961	1.83333
60045062	2.38889
60045073	0.666667
60045111	1.94444
60045180	1.33333
60045203	1.44444
60045250	3.33333
60045414	2.25
60045424	2.80556
60045792	2.80556
60045793	2.25
60045808	2.86111
60045826	2.22222
60046318	1.61111
60046321	1.47222
60046429	1.66667
60046447	1.02778
60046496	1.55556
60046637	0.333333
60046677	0.388889
60046732	3.05556
60046889	2.19444
60046904	2.19444
60046905	2.36111
60046959	2.55556
60047068	1.77778
60047070	1.5
60047073	0.944444
60047081	0.944444
60047089	0.944444
60047093	2.55556
60047120	1.41667
60047123	2.38889
60047129	1.97222
60047133	1.61111
60047139	1.61111
60047227	2.83333
60047267	1.5
60047415	1.52778
60047441	1.5
60047734	1.22222
60047770	1.08333
60047772	1
60047813	1.69444
60047817	0.5
60047822	0.5
60048164	0.166667
60048171	0.25
60048189	0.277778
60048192	0.111111
60048346	0.138889
60048352	0.472222
60048413	0.166667
60048800	1.88889
60049180	1.36111
60049181	1.36111
60049816	1.08333
60049912	1.19444
60049962	2.41667
60050020	0.277778
60050089	0.277778
60050174	0.555556
60050292	0.305556
60050381	0.888889
60050391	0.555556
60050485	0.25
60050669	1.30556
60050743	0.5
60050770	1.30556
60050811	0.277778
60050820	0.944444
60050864	1.13889
60050957	0.75
60050958	0.75
60051155	1.25
60051490	0.75
60051533	1.25
60051779	0.75
60051780	1.30556
60051983	1.08333
60051987	0.5
60052054	0.5
60052094	0.5
60052564	0.583333
60052744	0.5
60053115	0.944444
60053180	0.888889
60053284	0.694444
60053289	0.777778
60053709	0.694444
60053961	0.694444
60053989	0.694444
60054052	0.694444
60054113	0.694444
60054170	0.694444
60054198	0.694444
60054226	0.777778
60054323	0.75
60054382	0.805556
60054596	0.5
60054706	0.416667
60054971	0.416667
60055220	0.416667
60055277	0.416667
60055323	0.416667
60055464	0.416667
60055509	0.944444
60055632	0.277778
60055813	0.527778
60055942	2.22222
60056066	1.61111
60056643	1.97222
60056740	1.97222
60056762	1.83333
60056912	2
60056942	0.833333
60056957	0.5
60057184	1.61111
60057194	0.305556
60057317	0.388889
60057569	5.94444
60057627	4.5
60057844	4.22222
60059243	4.77778
60059579	5.38889
60059736	6.55556
60059775	5.97222
60059793	5.25
60059809	5.25
60059832	5.25
60059835	5.25
60059839	5.25
60059840	5.44444
60059892	5.58333
60059913	5.86111
60059946	1.88889
60060471	2.61111
60060475	2.19444
60060479	2.63889
60060499	2.44444
60060501	1.30556
60060511	0.805556
60060517	0.861111
60060519	0.555556
60060527	0.694444
60060823	2.05556
60061007	1.19444
60061054	1.47222
60061357	1.94444
60062056	2.44444
60062408	1.94444
60062458	1.58333
60062595	1.66667
60062800	3.02778
60063091	1.80556
60063310	2.11111
60063833	1.91667
60063851	1.80556
60064065	1.55556
60064312	1.30556
60064507	3.58333
60064531	1.47222
60064541	1.52778
60064816	1.77778
60064823	1.47222
60064825	1.13889
60065078	7.61111
60065223	5.47222
60065306	5.52778
60065330	5.47222
60065360	5.86111
60065687	5.63889
60066134	6.63889
60066161	7.19444
60066379	6.47222
60066549	6.47222
60066621	6.47222
60066720	6.47222
60066869	6.94444
60066995	6
60067158	6.38889
60067528	5.02778
60067638	5.38889
60067818	4.75
60068766	4.36111
60068805	4.36111
60069316	4.16667
60069346	3.02778
60069545	4.5
60069660	0.583333
60070066	0.694444
60070291	1.08333
60070324	0.305556
60070381	0.388889
60070437	0.416667
60070450	1.36111
60070585	1.5
60070768	1.08333
60070824	1.22222
60072143	2.02778
60072284	0.861111
60072426	1.38889
60072566	1.36111
60072578	2.38889
60072645	1
60072779	1
60072844	1.66667
60072846	1.36111
60072920	1.36111
60073238	0.777778
60073337	1.13889
60073703	0.777778
60073747	0.861111
60073758	1.30556
60073992	0.694444
60074496	0.305556
60074503	1
60074667	2.30556
60074813	1.55556
60074998	2.25
60076023	2.08333
60076064	2.55556
60076065	3.27778
60076236	2.75
60076269	2.19444
60076386	2.86111
60076411	2.58333
60076954	1.5
60076967	0.527778
60077024	0.777778
60077115	0.472222
60077268	1.22222
60077364	0.805556
60077414	1.05556
60077572	2.02778
60077694	2
60078005	2.88889
60078412	2.58333
60078553	3.38889
60078858	2.72222
60078866	2.36111
60078965	2.80556
60079183	3.25
60079344	1.08333
60079642	1.94444
60080042	3.27778
60080170	2.63889
60080202	2.72222
60080218	4.13889
60080417	3.80556
60080719	3.33333
60080753	3.58333
60080755	2.61111
60080762	2.61111
60080799	2.72222
60080813	3.63889
60080826	3.22222
60080855	3.77778
60080879	3.44444
60080905	4.25
60080910	3.27778
60080918	3.33333
60081159	2.27778
60081436	2.75
60081507	2.72222
60081619	2.11111
60081623	2.11111
60081698	4.02778
60081789	2.88889
60081793	2.58333
60081802	2.58333
60081860	2.94444
60081863	4.22222
60081914	3.11111
60081923	3.72222
60081924	3.11111
60081935	3.55556
60081955	3.16667
60082001	4
60082126	1.63889
60082269	1.19444
60082585	1.36111
60082594	1.61111
60082634	1.25
60082734	0.944444
60082866	1.30556
60082907	0.527778
60083011	0.75
60083163	0.861111
60083181	0.0833333
60083463	0.0833333
60083538	2.97222
60083631	1.97222
60084085	2.33333
60084109	1.97222
60084137	1.97222
60084146	2.75
60084363	3.66667
60084391	3
60084523	2.83333
60084548	3.38889
60084553	4.38889
60084579	3.80556
60084735	2.80556
60084780	2.80556
60084795	2.80556
60084891	2.80556
60084958	3.69444
60084994	3.22222
60085051	1.77778
60085061	1.77778
60085089	2.88889
60085238	2.55556
60085385	3.38889
60085392	3.25
60085409	2.44444
60085581	2.55556
60085705	3.86111
60085887	4.30556
60085913	4.52778
60085919	2.30556
60085922	2.91667
60086025	2.97222
60086109	5.22222
60086139	4.61111
60086141	3.80556
60086199	3.97222
60086483	3.36111
60086524	3.36111
60086526	3.52778
60086547	4.44444
60086802	2.47222
60087600	2.47222
60087986	2.63889
60088036	1.63889
60088040	4.25
60088068	1.97222
60088084	1.97222
60088102	2.05556
60088621	4.16667
60088661	2.47222
60088734	2.05556
60088776	2.72222
60088778	1.69444
60088952	1.94444
60089068	3.36111
60089098	0.75
60089138	1.13889
60089468	0.916667
60089547	2.02778
60089729	1.36111
60089883	2.44444
60089884	1.75
60090497	1.5
60090674	1.11111
60091157	1.77778
60091341	0.472222
60091402	0.472222
60091701	0.694444
60091775	0.555556
60091821	0.0833333
60091899	1.83333
60092553	2.33333
60092733	3.19444
60092782	3.16667
60092864	3.16667
60093022	3.55556
60093050	2.86111
60093071	3.08333
60093117	3.5
60093137	2.58333
60093139	3.69444
60093262	0.25
60093467	0.111111
60093570	0.194444
60093599	0.611111
60093669	0.388889
60093718	0.333333
60093935	1.63889
60094009	0.388889
60094295	0.833333
60094296	0.472222
60094547	1.94444
60094874	1.19444
60094904	0.888889
60095049	0.833333
60095050	1.80556
60095067	0.583333
60095133	0.111111
60095230	0.361111
60095296	0.472222
60095495	0.944444
60095721	0.888889
60095729	0.75
60095938	1.13889
60095980	0.694444
60096074	0.833333
60096089	0.194444
60096184	0.5
60096665	0.111111
60096754	0.833333
60096804	0.944444
60096813	0.333333
60096944	0.361111
60097090	0.916667
60097195	1.05556
60097217	0.472222
60097254	0.472222
60097376	1.02778
60097490	0.722222
60097516	0.555556
60097522	0.888889
60097736	0.388889
60097805	0.611111
60098007	0.527778
60098045	0.388889
60098131	0.805556
60098315	0.5
60098316	0.805556
60098331	2.25
60098425	0.722222
60098574	0.888889
60098917	1.30556
60098991	1.47222
60099145	0.444444
60099192	2.30556
60099249	1.63889
60099371	1.80556
60099399	1.86111
60099430	2.52778
60099623	1.05556
60099750	1.13889
60099917	1
60100079	1.75
60100124	1.05556
60100142	0.833333
60100229	1.58333
60100273	1
60100334	0.944444
60100335	1.63889
60100378	1.13889
60100389	1.55556
60100466	1.52778
60100689	3.66667
60100782	2.47222
60100792	2.36111
60100847	2.61111
60100918	2.72222
60100994	2.83333
60101216	1.33333
60101255	1.33333
60101403	1.63889
60101432	0.888889
60101490	2.16667
60101849	2
60101946	1.69444
60101995	1.63889
60102192	3.38889
60102290	1.58333
60102548	0.75
60102659	1.11111
60102823	0.555556
60102850	1.02778
60102980	0.777778
60103242	0.777778
60103312	0.944444
60103472	0.416667
60103594	0.527778
60103842	0.388889
60103974	0.277778
60104087	0.0555556
60104171	0.916667
60104211	0.138889
60104219	2.44444
60104271	1.58333
60104368	1.27778
60104369	1.27778
60104402	1.69444
60104508	3.61111
60104624	0.777778
60104678	1.38889
60104737	1.27778
60104853	2.69444
60104859	0.583333
60104981	0.75
60105005	1.63889
60105142	0.777778
60105365	0.777778
60105384	0.5
60105459	0.638889
60105538	1.69444
60105673	0.972222
60105677	0.916667
60105681	0.777778
60105683	0.5
60105685	0.611111
60105687	0.833333
60105907	0.833333
60105924	0.777778
60105984	1.41667
60106416	0.75
60106453	0.972222
60106464	0.472222
60106481	2.05556
60106579	1.52778
60106815	1.36111
60107306	2.11111
60107386	0.916667
60107448	1.86111
60107540	2
60107904	1.77778
60107916	1.22222
60107927	1.08333
60108005	1.08333
60108061	1.08333
60108123	1.58333
60108149	1.05556
60108155	1.05556
60108196	1.55556
60108415	1.52778
60108432	0.916667
60108448	1.41667
60108765	1.08333
60108771	0.694444
60109006	0.694444
60109293	1.63889
60109336	0.75
60109495	0.5
60109549	1.08333
60109687	0
60109843	0.0833333
60109904	0
60109906	0.138889
60109947	0.277778
60110345	1.25
60110451	0.222222
60110588	0.166667
60110632	2.30556
60110647	0.777778
60111092	0.666667
60111605	0.916667
60111631	1.08333
60111721	1.11111
60111857	0.277778
60111870	0.361111
60111902	3.16667
60111930	1.69444
60112188	1.69444
60112222	2.86111
60112251	4.91667
60112275	3.22222
60112439	3.83333
60112678	4.27778
60112903	5.19444
60112907	5.41667
60112997	4.55556
60113211	5.75
60113333	4.94444
60113488	4.94444
60113653	5.13889
60113757	4.41667
60113768	4.52778
60113778	13.3889
60113841	8.02778
60113886	8.80556
60114071	11.7778
60114074	11.3889
60114111	11
60114119	11
60114207	11
60114302	11
60114320	11.5833
60114450	10.25
60114543	10.25
60114597	10.4444
60114771	10.4444
60114801	10.25
60114802	11.2778
60114813	11.2778
60114850	11.0833
60114854	11.0833
60114864	11.0833
60114865	11.0833
60114898	13.4167
60114942	1.41667
60114944	1.41667
60114975	2.08333
60114987	4.55556
60115034	3.30556
60115113	3.5
60115123	3.05556
60115205	3.61111
60115274	2.66667
60115282	2.80556
60115293	5.33333
60115339	4.05556
60115383	4.05556
60115459	4.25
60115492	4.05556
60115526	8.94444
60115649	12.0833
60115674	9.77778
60115676	9.77778
60115694	10.3611
60115716	9.63889
60115726	9.63889
60115731	12.1111
60115733	11.5278
60115744	11.5278
60115765	11.5278
60115889	11.5278
60115901	11.5278
60115914	11.5278
60115917	11.5278
60115966	11.5278
60116006	11.5278
60116075	14.75
60116138	6.86111
60116154	6.86111
60116176	7.13889
60116190	10.5278
60116224	7.25
60116238	6.38889
60116263	6.38889
60116318	6.05556
60116321	6.11111
60116370	14.1111
60116432	7.47222
60116461	7.52778
60116462	7.47222
60116496	7.47222
60116683	7.47222
60116709	7.47222
60116731	7.47222
60116736	7.47222
60116738	7.47222
60116784	7.66667
60116878	6.66667
60116889	1.66667
60116937	1.66667
60116982	2.41667
60117049	1.66667
60117065	3.72222
60117072	2.22222
60117150	2.22222
60117177	2.75
60117197	3.05556
60117242	6.75
60117297	6.05556
60117300	6.05556
60117309	6.05556
60117372	6.05556
60117380	6.83333
60117458	5.75
60117510	5.75
60117552	5.80556
60117764	6.72222
60117945	10.6667
60118004	5.30556
60118043	6.30556
60118085	5.91667
60118091	5.91667
60118112	5.91667
60118113	5.91667
60118117	6
60118159	6.11111
60118207	7
60118287	2.91667
60118361	3.02778
60118368	2.88889
60118372	3.88889
60118517	2.38889
60118518	4.69444
60118591	3.33333
60118812	3.33333
60118817	3.41667
60118848	3.52778
60118882	6.22222
60119104	3.61111
60119116	3.52778
60119132	3.52778
60119189	3.58333
60119480	5.19444
60119496	2.27778
60119750	0.444444
60119769	1.41667
60119770	0.194444
60119793	0.583333
60119834	1.30556
60119885	0.805556
60119900	2.33333
60119922	1.08333
60119923	1.08333
60119950	1.27778
60120274	6.02778
60120298	3.80556
60120305	3.80556
60120391	3.80556
60120398	3.80556
60120422	3.80556
60120536	4
60120718	3.80556
60120724	3.80556
60120746	7.27778
60120802	2.25
60120891	2.41667
60120984	2.55556
60121066	3.75
60121086	2.55556
60121138	2.41667
60121160	2.41667
60121206	2.41667
60121241	4.08333
60121323	0.194444
60121413	0.194444
60121483	1.16667
60121487	0.194444
60121513	0.222222
60121558	3.69444
60121584	2.41667
60121598	2.41667
60121624	2.41667
60121632	2.41667
60121637	2.41667
60121655	2.41667
60121722	4.36111
60121846	0.472222
60121913	0.5
60122393	0.861111
60122443	0.861111
60122543	0.305556
60122612	2.66667
60122797	4.44444
60122860	4.08333
60122958	4.16667
60122967	4
60123056	4
60123189	4
60123323	4
60123506	4
60123523	4
60123691	7.05556
60123732	1.94444
60123740	2.61111
60123746	2.27778
60123775	2.47222
60123884	2.27778
60124004	2.27778
60124033	3.69444
60124312	1.69444
60124544	0.833333
60124889	1.22222
60125180	0.833333
60125208	1.63889
60125212	2
60125260	1.13889
60125300	0.944444
60125831	0.944444
60125837	4.55556
60126291	2.63889
60126370	2.30556
60126389	2.30556
60126420	2.30556
60126527	2.75
60126548	2.13889
60126555	2.75
60126570	1.44444
60126608	0.583333
60126641	1.75
60126746	0.472222
60126800	0.888889
60126879	0.861111
60126901	0.305556
60126902	0.444444
60126925	0.305556
60126936	0.861111
60126943	0.305556
60127071	0.305556
60127160	0.444444
60127264	0.583333
60127319	0.305556
60127332	0.75
60127579	0.5
60127743	0.222222
60127846	0.222222
60127851	0.611111
60127860	0.166667
60127864	0.666667
60127918	1.13889
60127919	0.277778
60127954	0.361111
60128036	1.63889
60128043	0.138889
60128051	0.166667
60128054	0.583333
60128059	1.69444
60128061	2.72222
60128063	2.33333
60128065	2.33333
60128067	2.33333
60128069	2.33333
60128071	2.44444
60128174	2.97222
60128317	1.13889
60128541	0.277778
60128576	0.666667
60128617	0.333333
60128645	0.555556
60128842	0.333333
60128849	0.611111
60128870	0.25
60128986	1.19444
60129114	0.638889
60129137	0.888889
60129236	1.19444
60129332	0.75
60129505	0.916667
60129547	0.25
60129587	0.805556
60129709	1.36111
60129712	0.555556
60129878	0.638889
60129894	1.25
60129998	2.33333
60130336	1.91667
60130344	1.66667
60130352	1.66667
60130360	1.66667
60130368	1.97222
60130376	1.19444
60130380	0.194444
60130382	0.194444
60130384	0.222222
60130386	0.25
60130391	0
60130395	0
60130399	0.0277778
60130403	0
60130407	3.58333
60130488	3
60130590	3
60130777	3.19444
60130795	3
60130903	3
60131023	3.25
60131083	3.05556
60131087	5.5
60131115	1.16667
60131200	1.11111
60131263	2.11111
60131287	0.972222
60131463	0.972222
60131529	2.66667
60131555	0.138889
60131745	0.138889
60131788	2.30556
60131800	0.555556
60132177	0.694444
60132402	1.27778
60132496	0.583333
60132513	0.444444
60132700	0.555556
60132799	0.527778
60133059	0.388889
60133169	0.805556
60133358	0.75
60133562	0.75
60133650	0.75
60133962	0.638889
60134165	0.25
60134465	1.94444
60134479	0.25
60134487	0.25
60134648	0.805556
60134735	1.83333
60135154	1.41667
60135464	1.80556
60135514	1.16667
60135707	1.63889
60135732	1.97222
60136114	1.11111
60136209	0.805556
60136228	1.72222
60136371	1.61111
60136400	1.16667
60136602	0.916667
60136603	1.22222
60136650	0.861111
60136702	0.777778
60137127	0.527778
60137188	0.694444
60137689	2.19444
60137918	1.19444
60137987	1.36111
60138169	1.55556
60138315	2.22222
60138380	1.41667
60138459	1.72222
60138486	0.75
60139167	1.02778
60139259	0.472222
60139708	1.22222
60139777	0.305556
60139783	0.388889
60139934	1
60140196	0.444444
60140370	2.41667
60140431	2.16667
60140613	1.69444
60140845	3.13889
60140865	2.77778
60140993	3.80556
60141323	3.66667
60141695	6.36111
60141768	4.11111
60141983	4.72222
60142097	3.30556
60142115	3.30556
60142129	3.33333
60142327	3.88889
60142560	3.41667
60142575	2.97222
60142599	3.88889
60142705	3.08333
60142737	2.27778
60142740	2.16667
60142809	1.69444
60143239	0.777778
60143273	0.833333
60143288	2.13889
60143295	1.11111
60143380	0.777778
60143399	1.25
60143620	1.16667
60143622	0.805556
60143947	1.86111
60143954	0.75
60143996	1.30556
60144229	1.44444
60144662	0.722222
60144724	0.222222
60144839	1.27778
60145034	0.138889
60145044	0.861111
60145118	0.388889
60145173	0.5
60145196	0.333333
60145326	0.638889
60145354	0.0277778
60145431	0.305556
60145676	0
60146038	0.0833333
60146047	0.0833333
60146068	0.0555556
60146086	0.0555556
60146466	0.0555556
60146591	0.166667
60146870	1.83333
60146989	1.25
60147099	1.11111
60147197	1.30556
60147700	1.16667
60147746	0.805556
60147845	0.611111
60148018	0.666667
60148482	0.777778
60148735	0.638889
60148748	0.305556
60148915	0.166667
60149443	0.166667
60149464	1.97222
60149515	1.11111
60149646	2.80556
60149713	1.94444
60149747	2.44444
60149853	2.47222
60149920	2.36111
60149927	3.22222
60150390	1.22222
60150588	1.41667
60151505	1.44444
60151638	1.69444
60151855	0.666667
60153104	0.694444
60153418	0.638889
60153685	0.638889
60153881	1
60154065	0.583333
60154283	1.66667
60154695	1.02778
60154904	1.80556
60154981	0.944444
60154994	1.13889
60155203	1.91667
60155391	0.527778
60155456	0.472222
60155582	1.69444
60155636	1.02778
60155699	1.02778
60155913	1.02778
60156115	1.02778
60156190	1.72222
60156379	1.02778
60156472	1.02778
60156526	1.02778
60156959	2.86111
60157219	2.33333
60157547	2.16667
60158583	3.69444
60158589	2.58333
60158881	2.86111
60158930	3.02778
60159825	1.19444
60159888	1.19444
60160116	1.88889
60160210	1.22222
60160222	0.805556
60160279	2.61111
60160338	1.69444
60160484	2.44444
60160668	1.27778
60160799	2.02778
60160820	1.86111
60160822	1.86111
60160832	1.86111
60160833	2.08333
60160854	1.97222
60160859	1.97222
60160865	3
60160936	2.80556
60160955	2.47222
60160956	2.94444
60161130	2.02778
60161185	1.86111
60161260	2.25
60161292	1.38889
60161468	0.5
60161524	1.52778
60161561	0.472222
60161562	0.944444
60161713	0.694444
60161715	0.444444
60161717	1.69444
60162005	0.444444
60162134	0.888889
60162267	0.444444
60162289	0.333333
60162375	1.13889
60162382	1.44444
60162556	1.77778
60162613	1.44444
60162623	1.11111
60163493	1.94444
60164299	0.722222
60164363	0.638889
60164370	0.416667
60164591	0.694444
60164867	0.472222
60164891	0.361111
60165018	0.0833333
60165086	0.833333
60165326	0.0833333
60165745	0.333333
60166101	0.222222
60166112	0
60166155	0.25
60166251	0.361111
60166286	0.5
60166362	0.222222
60166653	2.11111
60167479	1.11111
60167812	1.11111
60168007	2
60168161	0.861111
60168436	1.05556
60168450	0.75
60168460	0.583333
60168660	0.833333
60168702	0.166667
60168729	1.02778
60169074	0.166667
60169443	0.444444
60169564	2.97222
60169870	2.25
60169909	3.47222
60170223	2.69444
60170815	2.86111
60170897	3.22222
60170905	3.44444
60171207	2.66667
60171692	2.80556
60171837	2.41667
60171846	0.777778
60171849	0.583333
60171949	0.583333
60172308	1.33333
60172439	1.05556
60172668	0.222222
60172927	3.55556
60172930	2.02778
60172969	2.08333
60172971	2.69444
60172988	2.66667
60173183	2.16667
60173231	2.27778
60173527	3.22222
60173550	0.583333
60173616	0.0277778
60173785	1.47222
60173980	0.833333
60174125	1.52778
60174282	1
60174318	0.861111
60174320	2.69444
60174502	0.527778
60174774	1.52778
60174837	0.444444
60175023	0.638889
60175226	1.02778
60175377	0.416667
60175382	0.0833333
60175389	0.361111
60175409	0.333333
60175410	0
60175611	0.138889
60175876	0
60176626	0
60176734	0.0555556
60177001	0.944444
60177029	1.75
60177092	1.25
60177192	1.38889
60177247	2.22222
60177778	1.33333
60177852	0.916667
60177934	1.5
60177936	0.444444
60178033	0.277778
60178138	0.583333
60178378	0.277778
60178589	1.94444
60178644	0.333333
60178850	0.666667
60178974	1.61111
60178991	0.972222
60179259	0.916667
60179480	1.02778
60179581	1.27778
60179686	0.472222
60179777	1.22222
60180383	0.277778
60180640	0.888889
60181024	0.305556
60181075	0.388889
60181258	0.0277778
60181338	0.138889
60181491	2
60181532	1.63889
60181776	1.97222
60181868	1.58333
60182333	1.16667
60182439	0.694444
60182502	3.47222
60182526	1.16667
60182819	1.16667
60183343	1.36111
60183591	1
60183595	2.5
60183804	0.361111
60183842	0.527778
60184237	0.888889
60184292	0.361111
60184736	1.88889
60184924	1.13889
60185062	1.77778
60185108	1.44444
60185111	1.27778
60185120	1.69444
60185124	1.13889
60185157	2
60185195	1.19444
60185224	0.611111
60185396	0.416667
60185535	0.916667
60185632	2.58333
60185636	2.11111
60185768	2.88889
60186416	2.22222
60186546	2.22222
60186566	2.52778
60186681	2.61111
60186901	1.36111
60187014	0.916667
60187089	0.75
60187145	0.833333
60187329	0.75
60187484	1.16667
60187709	0.666667
60187792	0.666667
60187865	0.694444
60187900	1.25
60188004	0.611111
60188013	0.805556
60188020	1.38889
60188069	4.83333
60188095	4.11111
60188404	5.22222
60188826	4.80556
60188830	5
60188836	4.61111
60188844	4.61111
60188850	4.61111
60188913	5.27778
60188918	1.83333
60189061	1.88889
60189081	2.63889
60189142	2.25
60189513	1.88889
60189554	2.33333
60189575	3.61111
60189765	2.05556
60190032	3.16667
60190130	1.30556
60190185	1.25
60190224	4.05556
60190327	2.19444
60190337	2.47222
60190407	3
60190424	2.08333
60190495	1.63889
60190575	2.5
60190943	2.52778
60191017	1.41667
60191091	1.33333
60191186	1.22222
60191298	1.22222
60191374	2.27778
60191424	0.638889
60191459	0.694444
60191511	0.972222
60191585	0.361111
60191717	0.861111
60191801	0.305556
60192859	0.611111
60193030	0.333333
60193296	1.08333
60193305	0.0277778
60193550	0.222222
60194379	0.138889
60194555	0.111111
60194791	0.111111
60194819	0.111111
60194900	0.111111
60194904	0.111111
60195667	0.166667
60195762	0.0555556
60195788	0
60196229	1.58333
60196254	2.22222
60196772	2.19444
60197008	4
60197119	3.02778
60197269	3.91667
60197313	3.36111
60197337	4.13889
60197360	2.5
60197596	2.52778
60197759	4.11111
60197872	0.944444
60198322	0.666667
60198349	1.58333
60198898	1.16667
60198928	0.583333
60198937	4
60199456	1.75
60199659	1.75
60200013	1.75
60200232	4.02778
60200939	4.11111
60201080	4.16667
60201406	2.97222
60201461	2.97222
60201546	5.83333
60201826	7.97222
60201925	7.19444
60202043	6.27778
60202147	6.27778
60202213	9.83333
60202271	8.80556
60202699	8.80556
60202924	8.80556
60202935	8.80556
60203167	8.80556
60203228	8.80556
60203277	8.80556
60203450	12.1389
60203454	2.77778
60203529	2.77778
60203577	2.77778
60203786	3.75
60204110	3.41667
60204227	2.86111
60204237	3.16667
60204622	5.22222
60204631	3.94444
60204666	6.13889
60204856	5
60204868	5
60204947	5
60205034	5.69444
60205036	5.47222
60205237	3.25
60205372	3.41667
60205452	4.69444
60205608	3.41667
60205680	4.86111
60205758	3.77778
60205896	3.77778
60205990	4.61111
60205998	3.27778
60206028	4.16667
60206193	3.33333
60206323	3.33333
60206552	5.44444
60206566	0.277778
60206570	3.30556
60206598	2.83333
60206758	3.58333
60207004	6.44444
60207104	5.66667
60207243	5.66667
60207288	5.66667
60207337	5.66667
60207352	5.66667
60207501	10.5278
60207582	4.58333
60207634	4.58333
60207706	5.41667
60207744	5.19444
60207774	5.19444
60207901	6.91667
60207912	4.61111
60207950	2.83333
60208172	2.83333
60208196	2.94444
60208210	3.25
60208217	1.52778
60208300	0.277778
60208302	0.805556
60208324	1.44444
60208371	1.19444
60208426	1.27778
60208563	1.83333
60208824	1.08333
60209268	1.41667
60209278	2.5
60209466	1.22222
60209583	0.638889
60209595	2.72222
60209621	0.722222
60209731	2.05556
60209900	2.52778
60209989	2.19444
60210279	2.83333
60210285	2.58333
60210437	2.83333
60210752	2.94444
60210921	2.44444
60210985	2.97222
60211384	2.33333
60211411	2.27778
60212073	2.75
60212738	3.22222
60212751	2.33333
60212775	1.80556
60212893	1.80556
60212919	2.38889
60213008	2.16667
60213016	0.833333
60213178	1.02778
60213308	1.25
60213363	0.861111
60213400	1.33333
60213706	0.833333
60213799	0.694444
60214208	0.75
60214244	2.22222
60214636	0.777778
60214668	0.527778
60214713	1.52778
60214825	1.83333
60215027	1.63889
60215063	0.75
60215093	0.916667
60215101	1.94444
60215270	0.805556
60215310	2.05556
60215358	1.33333
60215415	1.08333
60215517	1.5
60215767	2.16667
60215771	2.30556
60215951	1.36111
60216157	1.63889
60216220	2.11111
60216379	1.52778
60216450	2.27778
60216809	2.11111
60216860	1.41667
60216991	1.52778
60217107	1.44444
60217253	1.77778
60217453	1.52778
60217743	1.44444
60217744	1.02778
60217956	1.86111
60218442	0.333333
60218556	0.333333
60218588	0.722222
60218948	0.416667
60218990	0
60219666	0.333333
60219674	0.194444
60220001	3.72222
60220231	2.80556
60220236	2.80556
60220364	4.77778
60220657	4.41667
60220874	4.19444
60221042	4.19444
60221270	5.22222
60221279	5.61111
60221781	3.86111
60221841	3.05556
60222051	3.05556
60222291	3.05556
60222340	3.05556
60222486	4.05556
60222496	3.88889
60222611	1.72222
60222613	1.08333
60222615	2.72222
60222617	1.69444
60223566	1.77778
60223938	1.77778
60224089	2.5
60224138	2.25
60224149	2.16667
60224155	2.16667
60224220	3.86111
60224424	2.41667
60224459	2.5
60224479	4.52778
60224490	4.75
60224500	3.75
60224570	3.75
60224644	3.75
60224682	3.75
60224721	3.75
60224722	3.75
60224750	3.75
60224808	4
60224944	3.75
60224978	3.88889
60225011	4.27778
60225128	1.58333
60225131	2.44444
60225378	1.88889
60225391	2.83333
60225409	2.72222
60225435	2.22222
60225439	2.19444
60225441	3.27778
60225443	1.41667
60225515	1.44444
60225618	1.41667
60225697	2.08333
60225778	1.16667
60225786	1.16667
60225886	6.27778
60225999	5.88889
60226142	6.94444
60226256	6.77778
60226282	6.77778
60226291	6.44444
60226292	6.44444
60226303	6.44444
60226306	6.44444
60226315	6.44444
60226318	6.44444
60226366	6.44444
60226395	6.72222
60226400	6.86111
60226442	3.61111
60226446	3.61111
60226447	3.61111
60226451	3.61111
60226754	4.77778
60226769	1.02778
60226776	1.02778
60227082	2.72222
60227117	1.55556
60227335	1.55556
60227429	1.55556
60227721	2.08333
60229308	1.86111
60229554	1.41667
60229648	1.30556
60229692	1.16667
60229963	2.66667
60230152	1.5
60230157	1.36111
60230298	1.97222
60230378	0.166667
60230684	1.44444
60230744	1.02778
60230782	0.972222
60231107	1.25
60231122	1.36111
60231181	1.25
60231310	1.83333
60231440	1.86111
60231485	1.72222
60231604	1.94444
60231699	1.77778
60231707	1.77778
60231721	2.47222
60231727	0.666667
60231733	0.555556
60231784	0.611111
60231894	0.75
60232083	0.555556
60232199	0.555556
60232251	0.861111
60232373	0.555556
60232723	0.972222
60232808	0.888889
60232848	1.36111
60232855	1.86111
60233241	1.08333
60233242	1.08333
60233245	1.08333
60233389	1.63889
60233506	0.305556
60233579	0.305556
60233586	0.305556
60233610	0.694444
60233869	0.444444
60233912	0.305556
60234217	0.305556
60234223	1.13889
60234700	1.27778
60234710	0.833333
60234742	1.02778
60234743	0.833333
60234915	0.833333
60235476	0.833333
60235493	1.11111
60235662	0.333333
60235718	0.472222
60235720	0.333333
60235982	0.611111
60236194	0.333333
60236430	0.333333
60236641	1.13889
60236806	0.333333
60236959	0.972222
60236969	1.5
60237145	0.555556
60237166	0.972222
60237259	0.944444
60237502	0.694444
60237825	0.694444
60238091	0.833333
60238121	0.555556
60238618	0.972222
60238947	0.833333
60239115	0.833333
60239146	0.972222
60239276	0.833333
60239289	1.11111
60239330	0.694444
60239371	1.25
60239462	0.972222
60239549	0.972222
60239581	0.972222
60239736	0.972222
60240005	0.972222
60240088	1.27778
60240321	1
60240323	0.611111
60240325	1.5
60240329	1.55556
60240331	1.38889
60240333	1.38889
60240339	2.38889
60240403	2.38889
60240422	1.02778
60240478	1.02778
60240525	1.02778
60240737	1.02778
60240944	1.02778
60241226	1.02778
60241289	1.47222
60241374	0.944444
60241386	0.722222
60241450	1.19444
60241533	0.805556
60241541	0.75
60241690	2.13889
60242114	1.05556
60242170	1.05556
60242178	1.88889
60242443	1.05556
60242454	1.47222
60242888	1.05556
60243121	1.66667
60243236	1.13889
60243632	0.305556
60243728	0.555556
60243757	0.722222
60243814	1.30556
60244633	1.11111
60244634	0.694444
60244807	2.91667
60244849	1.58333
60244950	1.58333
60244977	1.58333
60245266	1.58333
60245432	2.08333
60245464	1.08333
60245494	1.22222
60245766	1.58333
60245894	1.19444
60245916	1.19444
60246216	1.19444
60246461	1.69444
60246585	1.5
60246653	1.36111
60246871	0.805556
60246930	0.805556
60246934	0.805556
60246961	1.52778
60247191	0.944444
60247345	0.277778
60247378	0.277778
60247397	0.416667
60247408	0.194444
60247575	2.16667
60247596	1.19444
60250116	1.19444
60250487	1.27778
60250494	1.69444
60250505	2.91667
60250622	1.83333
60250799	1.69444
60250817	3
60250892	1.27778
60251205	1.27778
60251424	2.27778
60251524	1.47222
60251650	0.361111
60251713	0.361111
60251945	0.583333
60252040	0.472222
60252080	0.416667
60252147	0.0277778
60252239	1.69444
60252248	1.19444
60252320	1.19444
60252484	1.19444
60252643	1.19444
60252676	1.58333
60252693	0.416667
60252901	0.416667
60253029	0.805556
60253480	0.972222
60253591	0.833333
60253742	0.833333
60253898	0.833333
60254168	1.08333
60254599	0.833333
60254696	1.11111
60254705	0.666667
60255144	1.11111
60255802	0.527778
60256057	0.111111
60256099	0.583333
60256209	0.472222
60256603	0.722222
60256674	0.638889
60256735	1.33333
60256794	1.02778
60256795	0.777778
60256878	0.777778
60256903	1.16667
60256965	0.638889
60257148	0.638889
60257305	0.638889
60257349	1.02778
60257383	0.638889
60257416	0.638889
60257442	1.13889
60257535	0.666667
60258384	0.638889
60258390	0.638889
60258496	0.666667
60258675	0.638889
60258700	0.638889
60258901	0.638889
60258916	0.638889
60258987	1.75
60259202	0.944444
60259408	1.44444
60259913	2.38889
60260485	1.22222
60260486	0.5
60261139	2.44444
60261276	0.25
60261313	0.25
60261437	1.47222
60261762	0.583333
60261802	0.111111
60261823	1.22222
60261901	1.22222
60262019	1.72222
60262147	1.63889
60262179	2.38889
60262310	1.47222
60262553	5.55556
60262746	3.88889
60262818	4.27778
60263105	8.30556
60263305	7.58333
60263490	7.58333
60263512	7.80556
60263521	7.58333
60263653	7.58333
60263654	7.58333
60263823	7.58333
60264058	7.58333
60264063	11.2778
60264131	6.05556
60264506	6.05556
60264637	6.88889
60264660	6.44444
60264811	6.44444
60264839	6.44444
60264850	15.75
60264868	7.08333
60264931	7.08333
60265245	7.30556
60265277	7.36111
60265332	7.13889
60265429	7.13889
60265789	9.30556
60266045	5.44444
60266058	5.58333
60266095	5.30556
60266139	5.66667
60266238	4.91667
60266316	5.94444
60266362	5.80556
60266367	7.02778
60266370	6.16667
60266373	7.52778
60266418	7.36111
60266423	7.72222
60266429	7.02778
60266430	6.83333
60266454	6.83333
60266458	6.83333
60266461	6.83333
60266490	9.08333
60266504	6
60266523	5.58333
60266588	3.44444
60266598	3.61111
60266726	3.75
60266770	3.19444
60266771	0.277778
60266774	0.5
60266803	4.52778
60266830	4.41667
60266834	5.30556
60266857	4.72222
60266860	4.72222
60267081	5.08333
60267095	5.08333
60267099	4.52778
60267200	4.86111
60267339	4.25
60267674	3.69444
60267849	4.27778
60267922	2.58333
60267924	5.08333
60268018	3.66667
60268059	3.83333
60268084	3.11111
60268103	3.25
60268117	2.30556
60268137	2.16667
60268163	2.02778
60268328	1.61111
60268335	1.38889
60268336	1.52778
60268354	2.19444
60268379	1.5
60268443	1.22222
60268474	3.25
60268475	1.91667
60268493	5.88889
60268601	4.94444
60268662	4.27778
60268715	3.86111
60268827	5.47222
60268863	4.91667
60268864	4.91667
60268934	4.91667
60268939	5.41667
60268966	7.61111
60269013	6.75
60269017	6.75
60269032	6.75
60269068	6.97222
60269232	6.52778
60269294	6.91667
60269401	6.69444
60269544	6.69444
60269649	7.69444
60270056	0.472222
60270241	0.694444
60270420	1.52778
60270538	1.61111
60270550	1.58333
60270792	2.61111
60270821	1.80556
60271164	2.13889
60271485	1.97222
60271567	2.25
60271896	2.13889
60271974	1.05556
60272040	3.30556
60272256	2.13889
60272377	2.13889
60272483	2.91667
60272731	4
60272768	3.02778
60272967	2.08333
60273025	2.83333
60273154	4.05556
60273212	2.25
60273352	5
60273481	2.88889
60273745	2.88889
60273923	3.61111
60274051	3.61111
60274614	1.47222
60274882	1.75
60274934	2.58333
60274975	1.61111
60275038	0.916667
60275327	2.02778
60275400	4.13889
60275643	3.44444
60276053	4.38889
60276314	4.30556
60276608	3.58333
60276762	3.58333
60277069	5.11111
60277333	3.61111
60277367	3.36111
60277464	3.58333
60277550	3.77778
60277831	3.16667
60277865	5.25
60278314	2.36111
60278872	2.36111
60279162	2.36111
60279296	2.55556
60279675	3.94444
60279857	2.83333
60280295	1.36111
60280455	1.77778
60280526	1
60280565	0.888889
60280661	1.13889
60280945	0.555556
60280995	1.38889
60281045	0.638889
60281877	1.38889
60282107	0.611111
60282374	0.416667
60282384	1.19444
60282680	0.861111
60282843	0.666667
60282933	0.666667
60283193	0.666667
60283508	0.833333
60283525	0.666667
60283890	0.5
60283902	0.5
60283920	1.05556
60283927	0.555556
60283958	1.16667
60284197	0.944444
60284209	0.805556
60284388	1.27778
60284459	2.19444
60284767	1.08333
60284810	1.13889
60284835	1.36111
60285215	1.58333
60285282	1.44444
60285723	1.38889
60285815	0.833333
60286277	0.555556
60286292	1.16667
60286600	1.61111
60286699	1
60286739	0.944444
60286770	0.972222
60286900	0.861111
60286926	1.41667
60286954	1.22222
60287073	2.47222
60287697	2.27778
60287790	2.91667
60287943	2.97222
60287968	2.5
60288125	3.13889
60293257	3.63889
60293376	3.77778
60293392	2.55556
60293398	1.91667
60293402	1.13889
60293412	0.888889
60293417	0.25
60293450	0.361111
60293489	0.111111
60293499	0.0277778
60293519	0.277778
60293523	0.0277778
60293563	0.416667
60293582	0.694444
60293589	1.08333
60294272	0.527778
60294460	0.416667
60294613	0.694444
60294716	0.638889
60294791	0.277778
60294915	0.611111
60294948	1
60294968	0.861111
60295151	1
60295442	1.08333
60295763	0.944444
60295797	0.805556
60295982	0.916667
60296013	0.777778
60296067	0.75
60296146	1.02778
60296277	0.833333
60296324	0.805556
60296366	0.805556
60296393	0.805556
60296395	0.861111
60296437	0.75
60296590	0.694444
60296624	0.694444
60296724	0.805556
60296985	0.861111
60297076	0.916667
60297253	0.805556
60297280	0.805556
60297282	0.805556
60297317	0.805556
60297321	1
60297364	0.722222
60297798	1.69444
60297874	1.5
60298040	0.861111
60298055	1.63889
60298107	1.02778
60298252	1.02778
60298622	1.33333
60298867	2.25
60298902	1
60298942	0.805556
60298943	0.555556
60299206	0.722222
60299365	0.583333
60299504	0.138889
60299536	1.02778
60299636	2.22222
60299861	3.16667
60300303	2.97222
60300357	2.80556
60300524	8.33333
60300776	6.25
60301062	6.25
60301115	6.63889
60301785	6.02778
60301995	8
60302511	7.80556
60302827	8.61111
60302885	7.27778
60303040	9.55556
60303252	8.33333
60303308	9.66667
60303343	8.11111
60303501	9.25
60303521	8.25
60303831	8.25
60304032	8.25
60304036	8.25
60304163	8.69444
60304287	9.02778
60304551	6.86111
60304958	6.16667
60305209	7.80556
60305223	7.38889
60305551	10.1111
60305608	10.4167
60305617	10.2222
60305740	10.2222
60305938	10.2222
60305948	10.2222
60306119	12.3333
60306458	10.0278
60306889	10.0278
60307218	10.0278
60307860	10.0278
60308084	11.3889
60308190	8.80556
60308375	8.80556
60308432	9.58333
60308711	7.13889
60308870	7.13889
60308969	7.25
60309002	7.69444
60309252	8.19444
60309284	4.94444
60309306	5.19444
60309363	5.47222
60309751	5.08333
60309808	5.08333
60310071	5.66667
60310099	5.66667
60310260	5.58333
60310637	5.77778
60310640	4.08333
60310975	4.66667
60311005	4
60311006	2.86111
60311132	3.19444
60311133	2.80556
60311219	2.80556
60311232	3.33333
60311269	4.08333
60311273	1.27778
60311302	1.91667
60311383	0.5
60311384	3.44444
60311416	1.97222
60311467	4.33333
60311664	3.27778
60311781	3.27778
60312412	3.27778
60312439	4
60313019	3.05556
60313074	4.72222
60313190	2.61111
60313857	2.83333
60314042	4.44444
60314686	1.69444
60314696	2.16667
60314710	1.91667
60314713	2.44444
60314929	4.25
60315002	2.77778
60315029	3.22222
60321248	3.91667
60321387	2.97222
60321551	3.22222
60321673	2.80556
60321694	4.97222
60321713	2.94444
60321725	4.38889
60321889	3.77778
60321904	3.77778
60322346	8.5
60322463	6.52778
60322491	8.19444
60322496	7.16667
60322603	6.61111
60322682	7.94444
60322984	7.55556
60323158	7.55556
60323840	7.55556
60324328	7.75
60324689	8.66667
60325531	6.91667
60325535	6.91667
60325536	6.91667
60325543	7.11111
60325638	6.19444
60325756	1.58333
60326301	2.55556
60326320	1.27778
60326422	0.916667
60326604	1.72222
60326733	0.944444
60326781	1.02778
60326887	0.888889
60326891	0.361111
60327002	1.02778
60327070	1.16667
60327176	1.52778
60327336	2.11111
60327510	2.75
60327628	1.86111
60327855	2.75
60327929	4.75
60327962	3.97222
60328281	3.38889
60328287	3.30556
60328308	3.66667
60328409	2.5
60328468	2.77778
60328789	2.36111
60328815	2.52778
60328872	2.52778
60329158	1.80556
60329627	1.61111
60329805	2.02778
60329918	1.94444
60330066	1.55556
60330213	2.44444
60330244	0.583333
60330248	0.75
60330288	0.388889
60330406	0.361111
60330497	1.63889
60330720	1.33333
60330734	1.05556
60330844	0.805556
60331153	1.61111
60331612	1.72222
60331763	0.861111
60331767	1
60331787	1.22222
60331813	0.916667
60331832	1
60331907	0.888889
60332000	1.47222
60332025	0.888889
60332166	0.861111
60332282	0.361111
60332284	0.0555556
60332291	0.638889
60332464	2.13889
60332651	0.888889
60332689	0.888889
60332799	1.38889
60332957	2.63889
60332969	0.972222
60333087	1.08333
60333161	2.22222
60333301	0.972222
60333352	1.13889
60333464	2.30556
60333571	0.5
60333597	0.527778
60333604	1.44444
60333707	0.5
60333710	1.66667
60333738	0.888889
60333758	0.888889
60333784	0.888889
60333870	2.08333
60334215	1.16667
60334231	1.27778
60334275	1.33333
60334277	0.944444
60334280	1.25
60334316	1.08333
60334335	2.83333
60334438	2.16667
60334546	2.11111
60334702	2.30556
60334709	2.30556
60334742	1.91667
60334782	3.02778
60334786	1.58333
60334803	1.52778
60334885	1.38889
60334898	1.33333
60334949	1.13889
60334951	3.55556
60335182	1.19444
60335198	1.08333
60335382	1.05556
60335515	4.02778
60335534	3.52778
60335535	3.47222
60336018	4.16667
60336066	3.11111
60336125	3.08333
60336160	2.91667
60336172	3.63889
60336231	2.75
60336271	3.91667
60336480	0.361111
60336529	0.361111
60336642	0.888889
60336741	0.611111
60337008	0.583333
60337065	0.194444
60337086	0.444444
60337130	0.194444
60337172	0.388889
60337244	2.38889
60337329	2.11111
60337348	1.97222
60337395	2.05556
60337552	2.63889
60337596	2.58333
60337673	3.55556
60337754	2.19444
60337788	2.13889
60337972	1.44444
60338045	2.66667
60338106	1.25
60338193	1.02778
60338230	1.77778
60338241	2.80556
60338535	2
60338545	2.22222
60338561	3.33333
60338592	2.11111
60338674	1.58333
60338872	1.52778
60339077	2.08333
60339315	0.361111
60339402	1.94444
60339571	1.91667
60339580	1.69444
60339582	1.33333
60339583	1.30556
60339964	1.36111
60340042	2.33333
60340062	0.611111
60340303	0.75
60340359	5
60340396	3.88889
60340495	3.72222
60340508	5.16667
60340629	3.91667
60340841	3.91667
60340869	3.91667
60341038	4.75
60341083	3.86111
60341111	5.44444
60341241	1.63889
60341291	1.88889
60341484	1.75
60341526	4.63889
60341650	3.33333
60341754	3.33333
60341765	3.33333
60341780	4.22222
60341870	3.44444
60341919	3.88889
60341953	3.69444
60341965	3.52778
60342031	3.72222
60342047	7.47222
60342053	6.58333
60342096	6.05556
60342133	6.38889
60342195	6.25
60342196	6.25
60342266	6.25
60342282	7.63889
60342321	7.25
60342428	7.33333
60342513	8.77778
60342582	6.13889
60342610	7.38889
60342614	6.91667
60342634	6.72222
60342691	6.86111
60342708	7.72222
60342730	6.83333
60342777	5.72222
60342954	5.72222
60342984	5.94444
60343067	6.94444
60343187	1.33333
60343194	1.47222
60343204	1.08333
60343266	0.638889
60343274	1.36111
60343299	2.25
60343372	1.30556
60343460	1.80556
60343616	1.22222
60343639	1.33333
60343689	1.16667
60343742	1.05556
60344063	0.194444
60344151	0.527778
60344200	0.472222
60344369	0.777778
60344583	1.19444
60344595	0.777778
60344656	2.47222
60344935	1.08333
60345519	1.25
60345703	1.38889
60345750	2.55556
60345791	0.805556
60345830	1.13889
60345834	1.13889
60345994	0.277778
60346025	0.944444
60346182	0.166667
60346345	0.638889
60346552	1.97222
60347035	2.80556
60347143	2.16667
60347471	2.30556
60347612	2.25
60347624	2.94444
60347641	6.5
60347730	3.86111
60347792	3.77778
60347915	4.61111
60348124	4.41667
60348313	4.61111
60348372	4.02778
60348386	4.77778
60348440	3.66667
60348867	1.75
60349403	1.02778
60349542	1.63889
60349630	0.638889
60350017	1.27778
60350018	1.19444
60350167	0.666667
60350503	1.08333
60350536	0.666667
60350573	0.583333
60350769	2.41667
60350851	5.33333
60350988	4.08333
60351306	5.36111
60352036	5.36111
60352198	5.02778
60352206	5.02778
60352276	5.02778
60352540	5.02778
60352856	6.27778
60353155	3.36111
60353353	3.44444
60353707	4.52778
60353940	1.30556
60354000	1
60354020	2.19444
60354292	0.972222
60354571	1.22222
60354623	1
60354662	1.41667
60355163	2.19444
60355309	2.27778
60355534	2.11111
60355536	2.55556
60355546	1.97222
60355659	1.97222
60355764	2.97222
60355790	1.38889
60356117	0.833333
60356165	1.75
60356540	0.666667
60356625	0.666667
60356713	0.75
60356721	1.27778
60356726	2.13889
60356882	2.02778
60356907	1.66667
60357009	1.69444
60357081	2.38889
60357165	1.16667
60357699	0.944444
60357930	2.36111
60358053	2.16667
60358588	2.61111
60358607	3.25
60358732	2.77778
60359040	2.75
60359042	2.44444
60359067	3.11111
60359078	1.02778
60359081	1.02778
60359094	1.02778
60359105	1.66667
60359128	1.58333
60359164	1.27778
60359221	2.05556
60359253	2
60359348	2.55556
60359451	6.13889
60359570	5.33333
60359676	5.33333
60359677	5.33333
60359883	5.33333
60359888	5.52778
60359922	5.63889
60359938	5.44444
60359946	5.44444
60359991	6.02778
60360001	2.33333
60360004	2.33333
60360022	3
60360106	3.08333
60360147	1.86111
60360186	1.86111
60360235	1.86111
60360239	3.05556
60360249	2.55556
60360292	2.97222
60360309	2.52778
60360360	2.83333
60360374	2.47222
60360377	2.16667
60360640	2.5
60360717	2.38889
60360737	2.19444
60360857	3.25
60360919	1.75
60360957	2.22222
60360993	2.27778
60360995	2.94444
60361013	1.63889
60361273	1.47222
60361576	2.22222
60361730	2
60361991	0.694444
60362019	1.22222
60362056	1.94444
60362127	1.61111
60362339	1.41667
60369080	1.52778
60369169	1.44444
60369298	1.05556
60369498	1.19444
60369695	0.611111
60369861	1.19444
60370568	0.611111
60370780	0.777778
60371057	1.61111
60371198	0.777778
60371286	0.722222
60371356	2.33333
60371610	2.13889
60371614	1.88889
60371618	2.13889
60371622	1.55556
60371626	1.55556
60371726	2.22222
60371987	1.80556
60372142	1.61111
60372302	1.11111
60372516	0.75
60372557	0.75
60372593	2.41667
60372678	1.5
60372748	1.33333
60372938	1.33333
60372939	3
60373130	1.38889
60373209	1.38889
60373363	1.38889
60373518	1.88889
60373634	0.638889
60373662	0.75
60373726	1.13889
60373803	0.833333
60373819	0.861111
60373901	3.41667
60373945	1.11111
60374988	1.97222
60375265	1.88889
60375270	1.58333
60375491	1.61111
60375973	2
60376089	1.61111
60376241	1.61111
60376294	0.472222
60376377	0.916667
60376379	1.61111
60376383	1.97222
60376387	2.61111
60376430	2.30556
60376437	1.91667
60376443	2.02778
60376542	2.58333
60376597	3.80556
60376623	2.66667
60376707	3.47222
60376733	3.66667
60376792	2.83333
60376844	3.63889
60376897	1.83333
60377491	2.22222
60378541	2
60378963	1.75
60379149	4.25
60379179	1.47222
60379502	1.61111
60380240	1.86111
60380638	1.69444
60380798	1.25
60381058	2.5
60381097	1.52778
60381178	1.75
60381651	0.555556
60381971	1.36111
60382328	0.611111
60382337	1.52778
60382624	0.472222
60383206	2.19444
60383317	1.55556
60383463	1.44444
60383575	2.38889
60384232	2.30556
60384706	2.19444
60385076	3
60385241	1.19444
60385367	1.05556
60385455	1.47222
60385881	0.527778
60386029	2.75
60386673	1.11111
60386842	1.11111
60386853	2.22222
60386885	1.33333
60386886	1.58333
60387345	2.86111
60387515	1.69444
60387662	1.22222
60387805	1.41667
60387821	1.08333
60387826	3.5
60388439	3.44444
60388817	3
60389040	2.63889
60389294	2.5
60389331	3.25
60389645	2.75
60389792	3.41667
60390070	1.52778
60390245	1.72222
60390274	2.55556
60391316	1.80556
60391425	1.91667
60391460	2.19444
60391502	2.13889
60391979	3.16667
60392079	0.833333
60392162	0.833333
60392243	0.833333
60392467	1.55556
60392664	0.666667
60392891	0.5
60392920	0.694444
60393174	0.75
60393206	0.583333
60393258	1.86111
60393355	1.63889
60393373	3.44444
60393389	3.61111
60393495	3.33333
60393501	3.52778
60393675	3.58333
60393719	3.22222
60393823	3.27778
60393841	3.19444
60393884	3.19444
60393916	3.19444
60393927	3.30556
60393987	3.25
60393994	3.25
60394001	3.25
60394085	3.30556
60394114	3.19444
60394124	3.19444
60394278	3.69444
60394310	3.19444
60394471	4.02778
60394494	4.13889
60394522	3.63889
60394523	3.63889
60394534	3.63889
60394538	3.63889
60394577	3.63889
60394600	3.63889
60394614	3.63889
60394617	3.63889
60394666	3.63889
60394689	3.63889
60394714	3.63889
60394748	3.63889
60394765	3.63889
60394830	3.63889
60394832	3.63889
60394880	3.63889
60394921	4.11111
60395202	3.63889
60395478	4.38889
60395520	3.77778
60395671	1.77778
60395983	2.75
60396090	1.44444
60396198	1.61111
60396782	1.69444
60396783	2.58333
60396802	2.33333
60396810	1.83333
60396845	1.83333
60397083	0.833333
60397402	1.33333
60397719	0.0555556
60397792	0.25
60397878	0.166667
60397885	1.91667
60397892	1.33333
60397938	1.91667
60397986	2.63889
60397989	2.61111
60398010	2.13889
60398123	1.94444
60398252	1.80556
60398313	2.22222
60398417	1.72222
60398463	0.0555556
60398517	0.0555556
60398712	0.0555556
60398725	0.111111
60398805	0.25
60398820	0
60398823	0
60398825	0.333333
60398841	0.138889
60398914	0.138889
60398939	0.138889
60398976	0.138889
60398988	0.138889
60399218	0.138889
60399224	0.138889
60399228	0.194444
60399265	0.277778
60399276	0.194444
60399287	0.555556
60399313	0.138889
60399335	0.138889
60399344	0.138889
60399438	0.138889
60399475	0.138889
60399486	0.166667
60399563	0.222222
60399608	0
60399636	0.0555556
60399730	0.194444
60399794	0.527778
60399845	0.111111
60399852	0.111111
60399864	0.361111
60400008	0.111111
60400069	0.111111
60400144	0.305556
60400171	0.111111
60400230	0.111111
60400238	0.111111
60400248	0.111111
60400258	0.111111
60400319	0.194444
60400574	0.138889
60400714	0
60400733	0.194444
60400814	0.0277778
60400871	0.111111
60400942	0.111111
60400981	0.111111
60401030	0.138889
60401112	0.166667
60401279	0.25
60401341	1.5
60401497	0.388889
60401632	0.388889
60401720	0.888889
60401790	0.861111
60401835	0.138889
60401848	0.138889
60401869	0.138889
60401876	0.138889
60401933	0.138889
60401937	0.138889
60401961	0.222222
60401985	0
60402092	0.694444
60402119	0.333333
60402163	0.416667
60402191	0.666667
60402214	0.75
60402356	0.444444
60402396	0.194444
60402410	0.194444
60402474	0.444444
60402529	0.194444
60402563	0.194444
60402581	0.194444
60402583	0.194444
60402630	0.25
60402688	0
60402689	0
60402721	0.111111
60402724	0.0833333
60402725	0.0833333
60402760	0.0833333
60402809	0.666667
60402910	0.0833333
60402924	0.333333
60402929	0.777778
60402977	0.166667
60402995	0.222222
60403010	0.166667
60403035	0.166667
60403043	0.166667
60403083	0.166667
60403099	0.166667
60403238	0.25
60403259	0
60403284	0.0833333
60403294	0.0277778
60403367	0.5
60403415	0.555556
60403450	0.333333
60403513	0.388889
60403583	1.47222
60403653	0.805556
60403667	0.805556
60403795	1.38889
60403902	1.38889
60403997	1.66667
60404000	1.66667
60404103	2.52778
60404145	2.11111
60404227	2.88889
60404249	1.94444
60404271	2.55556
60404282	1.44444
60404283	4.05556
60404535	2.11111
60404536	1.19444
60404537	1.19444
60405116	1.72222
60405137	0.388889
60405189	0.0555556
60405274	0.111111
60405291	0.138889
60405331	0.888889
60406032	0.361111
60406056	0.361111
60406659	0.722222
60406913	1.44444
60406922	0.194444
60406936	0.305556
60407153	0.861111
60407614	0.25
60407828	0.333333
60408129	0.305556
60408194	0.305556
60408624	0.638889
60408721	1.33333
60408775	2.63889
60408901	2.08333
60408965	1.88889
60408989	2.02778
60409019	1.88889
60409085	2.5
60409185	1.86111
60409380	0.777778
60409500	1.61111
60409515	1.97222
60409696	1.33333
60409767	2.16667
60409917	3.86111
60410075	2.97222
60410087	2.66667
60410090	2.61111
60410125	3.08333
60410367	3.91667
60410420	2.25
60410446	4.77778
60411252	2.72222
60411336	3.08333
60411528	2.58333
60411676	4.5
60411752	3.55556
60411769	3.58333
60411930	4.75
60411973	2.91667
60411992	2.88889
60411995	2.86111
60411996	3.33333
60412160	2.22222
60412207	2.19444
60412291	4
60412399	2.66667
60412406	2.19444
60412469	2.36111
60412587	2.52778
60412746	2.63889
60412760	1.86111
60412765	1.86111
60412862	1.58333
60413013	2.22222
60413072	1.13889
60413091	1.36111
60413152	2.13889
60413376	1.5
60413539	2.25
60413704	1.36111
60414104	0.972222
60414121	0.944444
60414203	2.58333
60414585	1.38889
60414693	1.77778
60414723	2.47222
60414857	1.63889
60415163	1.16667
60415190	2.83333
60415886	1
60416122	0.555556
60416123	0.416667
60416192	0.638889
60416517	1.55556
60416534	1.22222
60417141	1.63889
60417163	1.77778
60417223	1.38889
60417367	1.47222
60417476	2.22222
60417732	1.47222
60417827	1.08333
60418018	0.0833333
60418215	0.666667
60418247	0.0277778
60418453	1.33333
60418474	1.08333
60418755	0.833333
60418870	1.13889
60419052	1.19444
60419121	0.611111
60419198	0.694444
60419317	1.36111
60419374	0.0833333
60419588	0.0277778
60419652	0.583333
60419711	0.111111
60419912	0.75
60420028	0.194444
60420179	0.388889
60420402	1.41667
60420507	0.194444
60420526	0.583333
60420549	0.527778
60420579	0.638889
60420645	0.444444
60420679	0.277778
60420901	3.02778
60421146	3.61111
60421185	3.25
60421265	3.44444
60421423	3.30556
60421572	3.66667
60421663	3.27778
60421856	3.27778
60421950	3.69444
60422151	4
60422173	0.75
60422236	0.416667
60422250	1.63889
60422359	0.555556
60422697	0.972222
60422854	1.52778
60422879	0.916667
60422892	1.27778
60422928	0.777778
60422984	1.33333
60423100	0.416667
60423111	0.416667
60423158	0.416667
60423264	0.972222
60423543	0.638889
60423652	1.19444
60423769	0.694444
60423777	0.527778
60423808	0.833333
60424164	0.222222
60424228	0.361111
60424346	0.25
60424433	0.25
60424762	0.25
60424905	0.305556
60424916	0.333333
60425016	0.666667
60425215	0.833333
60425348	0.722222
60425394	0.416667
60425621	2.02778
60425965	0.416667
60426084	0.222222
60426154	0.805556
60426200	1.58333
60426547	0.916667
60427037	1.16667
60427087	2.02778
60427109	1.38889
60427127	1.13889
60427152	1.75
60427253	2.91667
60427442	2.66667
60427534	2.38889
60427588	2.58333
60427754	2.47222
60427760	2.11111
60427814	2.72222
60427820	0.972222
60427831	0.694444
60427835	0.694444
60427920	0.305556
60427929	0.833333
60428079	1.05556
60428306	1.52778
60428327	0.694444
60428524	2.66667
60429066	1.44444
60429072	1.72222
60429193	2.55556
60429397	1.75
60429423	3.25
60429849	2.02778
60429860	1.25
60429921	1.61111
60429923	3.44444
60430396	2.22222
60430582	1.75
60430800	1.66667
60431125	2.94444
60431264	3.52778
60431286	2.02778
60431642	2.02778
60431705	3.33333
60431905	5
60431938	3.44444
60432096	4.16667
60432099	3.86111
60432101	2.94444
60432103	2.77778
60432105	3.19444
60432340	2.77778
60432639	4.08333
60432778	4.80556
60433751	3.47222
60433824	2.52778
60434335	5.88889
60434440	4.02778
60434951	5.44444
60435087	4.88889
60435124	4.72222
60435707	4.72222
60436189	4.91667
60436993	4.80556
60437008	5.22222
60437492	5.52778
60437528	2.13889
60437538	3.63889
60437629	2.66667
60438013	3.13889
60438315	2.80556
60438390	3.86111
60438793	2.13889
60438876	2.77778
60438939	1.41667
60438964	1.52778
60439275	2.36111
60439437	2.25
60439910	2.27778
60440161	3.13889
60440166	2.19444
60440302	1.83333
60440443	2.02778
60440827	2.41667
60440862	2.80556
60441137	1.75
60441140	1.02778
60441250	1.08333
60441738	2.52778
60441867	1.41667
60442184	2.13889
60442198	1.61111
60442223	2.66667
60442234	2.08333
60442319	3.25
60442333	2.27778
60442337	2.30556
60442394	1.97222
60442433	1.91667
60442456	3.27778
60442511	0.555556
60442564	2.36111
60442671	1.97222
60442718	3.88889
60442844	4.36111
60443299	3.86111
60443317	4.05556
60443366	3.61111
60443405	6.11111
60443498	5.22222
60443693	6.47222
60443698	4.5
60443721	4.69444
60443743	5.97222
60443854	4.77778
60443863	5.25
60443879	5.27778
60443906	4.66667
60443965	4.66667
60444088	5.25
60444107	3.83333
60444204	3.97222
60444400	5.66667
60444511	5.75
60444591	4.38889
60444614	4.25
60444702	4.25
60444773	4.58333
60444937	3.44444
60445102	3.02778
60445195	1
60445217	1.08333
60445223	0.166667
60445227	0.222222
60445229	0.333333
60445231	1.75
60445233	1.58333
60445235	2.72222
60445247	3.02778
60445255	2.69444
60445257	2.44444
60445259	2.80556
60445261	2.33333
60445263	1.75
60445265	2.72222
60445278	1.63889
60445280	1.44444
60445374	1.44444
60445576	4.63889
60445638	3.08333
60445739	7.05556
60445849	6.66667
60445908	6.22222
60445931	6.22222
60446166	8.30556
60446404	7.72222
60446452	7.72222
60446586	9.72222
60446596	8.36111
60446730	8.36111
60446987	8.36111
60447026	8.36111
60447090	8.94444
60447169	6.75
60447427	6.75
60447447	9.33333
60447668	4.66667
60447735	5.05556
60447763	5.05556
60447767	3.72222
60447771	4.80556
60447775	2.25
60447779	2.52778
60447791	3.88889
60447795	3.47222
60447929	4.30556
60448028	3.77778
60448039	4.08333
60448250	4.72222
60448487	4.36111
60448644	4.02778
60448663	3.72222
60448666	3.80556
60448696	4.88889
60449150	3.11111
60449156	6.77778
60449183	3.94444
60449198	5.47222
60449307	4.75
60449349	5.05556
60449353	5.11111
60449377	4.58333
60449402	5.08333
60449408	8.58333
60449421	6.86111
60449446	6.86111
60449532	7.02778
60449557	7.55556
60449686	7.97222
60449700	7.16667
60449737	7
60449768	9.16667
60449805	6.5
60449983	6.5
60450193	6.5
60450447	6.5
60450904	6.72222
60450928	9.22222
60451002	7.61111
60451037	6.80556
60451217	3.86111
60451235	4.77778
60451334	1.58333
60451364	4.66667
60451365	3.16667
60451488	3.16667
60451511	3.83333
60451535	3.30556
60451606	3.97222
60451690	2.69444
60451942	5
60451967	2.58333
60452076	2.72222
60452124	2.27778
60452768	1.86111
60452809	1.86111
60453330	4.02778
60453331	3.02778
60453476	2.86111
60453593	3.19444
60453659	3.08333
60453988	5.97222
60453994	4.22222
60454054	4.22222
60454075	4.75
60454357	4
60455082	4.61111
60455330	3.19444
60455697	4.77778
60456591	4.16667
60456682	5.47222
60456692	8.44444
60456712	6.44444
60456738	6.72222
60457281	6.05556
60457612	6.05556
60458113	7.61111
60458253	7.02778
60458340	7.22222
60458341	7.02778
60458441	7.41667
60458570	6.33333
60459001	7.80556
60459281	4.33333
60459537	4.33333
60459605	4.33333
60459785	5.83333
60460168	1.16667
60460266	2.52778
60460295	1.41667
60460446	1.52778
60460549	1.94444
60460599	1.41667
60460669	3.08333
60460777	1.55556
60460914	1.58333
60460964	2.69444
60461045	4.30556
60461076	3.13889
60461206	3.25
60461235	3.52778
60461268	3.22222
60461270	3.30556
60461284	3.47222
60461365	5.63889
60461575	5.47222
60461691	5.69444
60461869	5.27778
60462151	5.27778
60462353	5.27778
60462375	4.94444
60462433	6.02778
60462552	5.30556
60462854	5.44444
60463755	5.63889
60463799	6
60463903	4.11111
60464140	2.83333
60464182	2.30556
60464690	2.83333
60465171	1.97222
60465271	2.38889
60465747	2.30556
60465910	3.61111
60465965	0.722222
60465975	0.75
60466095	0.916667
60466106	2.75
60466131	1.16667
60466145	1.25
60466438	2.13889
60466669	1.44444
60466897	1.86111
60466943	2.02778
60467026	1.77778
60467300	1.66667
60467548	4.27778
60467613	2.02778
60467621	2.02778
60467713	4.13889
60467778	2.05556
60467997	2.05556
60468145	5.36111
60468347	2.63889
60468354	4.55556
60468358	3.41667
60468366	3.41667
60468425	3.41667
60468733	3.58333
60468797	3.83333
60468940	4.13889
60469117	4.08333
60469221	2.88889
60469269	2.77778
60469427	3.38889
60469565	4.11111
60469589	3.25
60469724	4.30556
60469846	2.58333
60469848	2.52778
60469901	3.94444
60469907	2.16667
60470059	0.75
60470164	0.944444
60470608	2.27778
60470615	1.08333
60470640	0.694444
60470781	0.666667
60470797	0.777778
60470852	0.611111
60470898	0.777778
60470918	2.27778
60471577	1.94444
60471654	2.86111
60472069	3.38889
60472174	2.58333
60472252	2.33333
60472441	2.66667
60472783	2.41667
60473098	2.44444
60473302	3.80556
60473310	2.91667
60473367	2.69444
60473498	2.61111
60473672	3.27778
60473724	3.47222
60473975	2.61111
60474077	2.94444
60474360	3.55556
60474380	2.61111
60474501	1.72222
60474534	2.30556
60474782	1.83333
60474839	2.91667
60475098	2.27778
60475117	2.97222
60475161	3
60475420	6.05556
60475793	5
60475918	5.33333
60476003	4.47222
60476177	4.11111
60476529	4.22222
60476898	4.83333
60476900	1.97222
60476902	4.47222
60476918	4.63889
60476984	4.44444
60477317	5.44444
60477434	4.58333
60477467	4.58333
60477498	4.58333
60477550	6.63889
60477835	3.66667
60477840	4.08333
60477973	2.13889
60478219	1.55556
60478427	3.08333
60478570	1.55556
60478675	2.25
60479111	2.05556
60479178	1.91667
60479184	2
60479283	3.16667
60479674	2.41667
60479754	1.83333
60479943	1.52778
60480038	1.58333
60480068	1.91667
60480585	2.41667
60480642	0.5
60480917	1.19444
60480949	1.69444
60480959	1.25
60481072	0.944444
60481453	6.77778
60481726	4.19444
60481832	4.19444
60481836	4.19444
60481841	5.30556
60481876	5.5
60481928	4.41667
60482077	4.41667
60482365	4.41667
60482648	4.75
60482696	5.22222
60483041	4.77778
60483349	2.80556
60483699	2.16667
60483765	1.77778
60483804	2.11111
60483920	1.66667
60485040	1.69444
60485790	2.08333
60485954	4.08333
60485973	1.38889
60486260	1.63889
60486434	1.5
60486635	1.77778
60486636	4.5
60487151	3
60487376	2.5
60487433	3.05556
60487550	2.88889
60487758	2.75
60487796	3.66667
60487956	2.5
60487996	2.5
60488001	2.77778
60488002	0.527778
60488189	1.41667
60488983	1.55556
60489067	1.94444
60489095	1.30556
60489287	1.41667
60489356	1.30556
60490271	1.22222
60490293	2.41667
60490436	0.888889
60491037	0.472222
60491123	0.472222
60491239	1.33333
60491369	0.583333
60491549	0.638889
60492023	1.44444
60492173	0.944444
60492314	1.22222
60492680	1.80556
60492758	0.722222
60492938	1.25
60493134	0.805556
60493413	0.444444
60493433	1.02778
60493842	0.75
60493895	1.22222
60494023	1.83333
60494261	2.5
60494532	2.58333
60495381	2.88889
60495413	2.44444
60495490	3.11111
60495493	2.44444
60495757	3.86111
60496271	4.05556
60496372	3.75
60496400	3.38889
60496523	3.38889
60496524	3.38889
60496548	4.44444
60496906	1.33333
60497551	1.44444
60497734	1.44444
60497814	1.47222
60498240	2.22222
60498322	2.16667
60498559	1.97222
60498560	1.97222
60498802	2.66667
60498831	2.88889
60498858	3.08333
60499985	3.19444
60500071	2.61111
60500131	4.19444
60500214	2.88889
60500613	2.66667
60501255	2.80556
60501940	2.52778
60502015	2.61111
60502037	3.61111
60502208	2.58333
60502371	1.97222
60502473	3
60502681	1.33333
60502981	1.44444
60503881	3.25
60503889	2
60504012	1.77778
60504562	1.83333
60504905	4.88889
60505022	2.63889
60505385	3.72222
60505888	3.25
60505900	3.25
60505956	3.61111
60506020	4.72222
60506026	3.16667
60506128	3.05556
60506234	2.36111
60506363	2.27778
60506533	2.30556
60506684	1.30556
60506738	1
60506788	0.888889
60506834	2.22222
60506990	1.77778
60507359	2.11111
60507417	1.97222
60507552	2
60507603	1.83333
60507608	1.69444
60507771	1.69444
60507838	0.944444
60507985	3.16667
60507986	2.61111
60507991	3
60508136	3
60508333	2.5
60508542	2.91667
60508914	2.66667
60508956	3.16667
60508972	1.30556
60509156	1.38889
60509247	0.833333
60509356	1.52778
60509513	1.22222
60509602	1.77778
60509666	1.88889
60509670	1.69444
60509793	1.61111
60509837	2.22222
60510067	2.02778
60510068	1.66667
60510465	1.61111
60510610	2.05556
60510677	2.36111
60510842	2.02778
60510945	2.16667
60511030	2.11111
60511031	1.80556
60511072	1.58333
60511115	1.08333
60511143	0.888889
60511178	0.805556
60511223	1.05556
60511369	0.861111
60511507	0.861111
60511647	0.472222
60511722	0.666667
60511746	1.30556
60511765	1.63889
60511798	1.66667
60511830	1.52778
60511834	1.52778
60511874	2.11111
60511890	1.52778
60512093	2.30556
60512113	0.777778
60512209	0.638889
60512282	2.47222
60512379	1.83333
60512456	1.91667
60512587	2.22222
60512624	2.33333
60512800	2
60512866	1.86111
60512922	3.13889
60513200	0.972222
60513292	1.97222
60513303	1.33333
60513593	2.61111
60513632	2.05556
60513862	2.05556
60513863	2.91667
60514098	2.33333
60514676	2.33333
60514685	2.33333
60514709	3.30556
60514819	2.38889
60514854	2.83333
60514887	1.91667
60514948	2.22222
60515288	1.38889
60515361	2.02778
60515529	1.11111
60515530	1.47222
60515716	1.5
60515799	1.27778
60515831	3
60515850	1.61111
60515901	1.19444
60516330	1.02778
60516416	2.41667
60516506	1.5
60516540	1.22222
60516571	1.13889
60516623	1.41667
60516662	1.19444
60516794	0.583333
60517025	0.638889
60517402	0.861111
60517445	0.583333
60517454	0.638889
60517507	1.83333
60517553	1.61111
60517620	2.11111
60517715	1.83333
60517781	1.83333
60517866	1.97222
60517888	2.58333
60518054	2.55556
60518291	1.44444
60518353	1.44444
60518372	2.75
60518380	0.972222
60518394	1.5
60518396	0.972222
60518400	0.555556
60518404	0.444444
60518443	1.38889
60518671	0.444444
60518740	0.305556
60518857	1.19444
60518866	0.5
60519053	1
60519112	1.52778
60519270	1.16667
60519381	1.33333
60519402	1.22222
60519628	1.66667
60519874	2.33333
60519961	1.08333
60520062	1.16667
60520137	0.75
60520293	2.63889
60520373	1.47222
60520566	1.72222
60520725	2.83333
60520905	1.69444
60521185	1.55556
60521198	4.13889
60521206	2.30556
60521208	2.30556
60521228	3.36111
60521409	3.38889
60521447	2.5
60521486	2.44444
60521620	2.30556
60521699	4.27778
60521832	1.88889
60521836	4.30556
60522093	2.55556
60522102	2.33333
60522178	3.72222
60522260	2.13889
60522323	2.77778
60522477	2.30556
60522721	2.83333
60522872	2.41667
60522958	2.41667
60523028	2.41667
60523187	2.41667
60523189	3.66667
60523434	3.13889
60523598	3.27778
60523708	3.97222
60523731	2.77778
60524864	2.83333
60525074	3.11111
60525371	2.44444
60525468	2.5
60525868	2.19444
60526200	2.02778
60526288	2.38889
60526350	1.47222
60526397	1.55556
60526430	2.86111
60526431	2.25
60526440	3.52778
60526474	3.16667
60526529	3.08333
60527126	4.63889
60527307	6.02778
60527537	4.66667
60527647	4.61111
60527648	4.33333
60527684	4.5
60528632	3.61111
60528648	3.58333
60528771	3.72222
60528962	3.97222
60528975	3.25
60529023	3.44444
60529112	2.38889
60529135	2.25
60529257	2.22222
60529273	2.22222
60529301	4.16667
60529336	2.94444
60529370	3.22222
60529402	3.58333
60529448	3.05556
60529567	2.75
60529784	3
60529850	1.97222
60529879	2.30556
60529998	1.61111
60530114	1.05556
60530188	1.02778
60530377	1.55556
60530586	1.47222
60530749	1.41667
60530847	1.11111
60530860	1.41667
60530885	1.75
60530911	1.58333
60531127	1.27778
60531140	2.16667
60531154	1.55556
60531225	2.41667
60531359	2.86111
60531381	2.22222
60531850	2.38889
60532101	2.83333
60532182	2.63889
60532198	1.83333
60532210	2.66667
60532266	2
60532275	2
60532323	1.86111
60532417	1.08333
60532595	0.916667
60532842	0.944444
60532949	2.22222
60532978	1.02778
60533092	1.05556
60533164	1.05556
60533229	2.41667
60533249	0.888889
60533383	1.05556
60533757	2.69444
60534332	1.36111
60534351	1.97222
60534639	1.63889
60535529	3.11111
60535777	1.80556
60536189	2.19444
60536251	1.11111
60536269	1.22222
60536290	1.41667
60536303	1.97222
60536477	0.694444
60537140	0.638889
60537220	0.416667
60537259	1.80556
60537306	0.916667
60537324	0.75
60537519	0.916667
60537589	3.63889
60537845	2.36111
60538040	2.19444
60538077	2.02778
60538446	2.41667
60538465	2.52778
60538782	3.30556
60539295	1.66667
60539543	2.11111
60539556	1.80556
60539670	3.41667
60539754	0.888889
60540104	1.05556
60540249	0.777778
60540298	1.91667
60540544	0.361111
60540655	0.611111
60540807	0.333333
60540980	2.11111
60541109	1.33333
60541254	2.44444
60541278	1.61111
60541424	1.94444
60541533	2
60541954	1.75
60542088	1.91667
60542133	0.611111
60542147	3.19444
60542538	2.38889
60542583	3.02778
60542734	2.97222
60542965	2.5
60542998	2.69444
60543070	2.66667
60543168	2.38889
60543202	2.77778
60543255	2.47222
60543612	5.05556
60543646	2.05556
60543671	2.05556
60543685	2.05556
60543842	2.38889
60544028	2.08333
60544256	2.44444
60544552	2.5
60545010	1.86111
60545172	0.833333
60545345	2.33333
60545514	1.61111
60545560	1.91667
60545745	2
60545762	4.16667
60545913	5.63889
60546035	4.97222
60546067	4.27778
60546079	4.27778
60546092	5.19444
60546123	4.80556
60546136	4.80556
60546219	5.36111
60546243	4.63889
60546331	3.36111
60546332	2.69444
60546351	3.33333
60546400	1.55556
60546483	2.83333
60546831	2.22222
60546886	1.72222
60546889	4.86111
60546896	4.08333
60547361	3.83333
60547588	3.72222
60547626	3.88889
60547945	3.75
60547983	3.72222
60548061	4.02778
60548107	2.83333
60548112	2.27778
60548131	3.5
60548135	2.30556
60548139	2.75
60548472	2.58333
60548696	2.55556
60548728	2.47222
60548772	2.33333
60548798	2.86111
60548907	2.97222
60549018	1.27778
60549080	1.88889
60549245	0.666667
60549507	0.444444
60549623	0.611111
60549625	0.638889
60549900	0.416667
60549941	0.944444
60550119	0.75
60550217	0.666667
60550261	0.638889
60550289	1.5
60550316	0.777778
60550562	0.666667
60550637	0.722222
60550729	1.41667
60550831	0.861111
60551395	0.944444
60551538	0.777778
60551708	1.11111
60551725	1.11111
60551735	0.305556
60551795	3.97222
60551916	2.25
60551978	2.77778
60552021	3.08333
60552210	2.55556
60552384	2.69444
60552612	3.08333
60552718	2.11111
60552724	1.91667
60552726	1.41667
60552728	0.888889
60552732	1.72222
60552742	1.25
60552890	1.5
60552898	1.02778
60552929	1.19444
60553055	1.08333
60553244	1.66667
60553309	0.416667
60553342	1.36111
60553422	0.944444
60553501	0.777778
60553521	0.805556
60553638	1.94444
60553699	0.305556
60553713	0.277778
60553734	0.472222
60553893	0
60553937	0.0277778
60553965	0.472222
60554214	0.583333
60554378	2.77778
60554431	2.27778
60554454	2.55556
60554456	2.19444
60554464	2.19444
60554622	1.5
60554691	1.25
60554810	1.25
60554849	2.22222
60554870	0.277778
60555054	0.611111
60555099	0.861111
60555171	0.472222
60555334	2.19444
60555373	2.05556
60555594	2.25
60555641	1.86111
60555789	1.88889
60555873	1.38889
60555902	1.38889
60556080	2.88889
60556125	0.25
60556398	0.444444
60557089	4.69444
60557147	3.5
60557344	3.5
60557416	4.55556
60557439	3.66667
60557685	5.30556
60557927	4.55556
60558044	4.86111
60558072	4.25
60558214	4.38889
60558219	4.44444
60558285	4.30556
60558299	4.30556
60558427	4.30556
60558465	4.30556
60558660	4.30556
60558676	4.72222
60559027	5.97222
60559129	1.55556
60559131	1.88889
60559176	1.88889
60559663	1.86111
60559776	4.44444
60559865	2.05556
60559890	2.72222
60559986	3.22222
60560037	3.25
60560349	3.25
60560529	2.44444
60560581	2.63889
60560612	2.94444
60560943	1.55556
60560979	0.861111
60561036	0.611111
60561092	0.666667
60561134	0.75
60561281	2.5
60561286	1.30556
60561319	1.5
60561331	1.5
60561397	1.55556
60561406	1.94444
60561553	0.916667
60562001	0.611111
60562057	0.611111
60562191	0.972222
60562194	1
60562208	0.888889
60562321	0.444444
60562355	1.5
60562356	0.722222
60562443	0.333333
60563192	0.388889
60563474	1.08333
60563597	7.33333
60563899	6.05556
60563900	6.05556
60563968	6.05556
60563969	6.05556
60563972	6.05556
60563973	6.05556
60563974	6.05556
60564013	6.63889
60564217	3.19444
60564308	3.83333
60564360	0.777778
60564364	1.5
60564383	0.416667
60564497	0.361111
60564500	0.75
60564669	0.388889
60564867	0.888889
60564882	0.361111
60564913	1.16667
60564937	1.33333
60564953	0.944444
60564993	1.77778
60564999	1.61111
60565041	1.11111
60565053	0.944444
60565075	3.13889
60565200	1.75
60565354	1.47222
60565465	1.72222
60565694	1.72222
60565700	3.69444
60565797	2.05556
60565798	1.58333
60565828	2.08333
60565850	1.91667
60566090	1.47222
60566108	3.22222
60566287	0.416667
60566540	0.388889
60566554	0.333333
60566652	0.333333
60566884	0.805556
60566913	0.333333
60567022	0.527778
60567094	1.44444
60567260	0.777778
60567263	0.75
60567275	2.38889
60567284	1.91667
60567328	2.25
60567337	2.13889
60567343	1.86111
60567676	1.94444
60567795	2.02778
60567934	2.19444
60567953	1.36111
60567991	0.527778
60568050	0.527778
60568804	1.58333
60569130	1.30556
60569232	1.16667
60569387	1.58333
60569555	1.30556
60569878	2.25
60570002	1.97222
60570433	2.58333
60570786	2.02778
60570920	2.16667
60571260	1.83333
60571316	2.38889
60571557	2.22222
60571568	3.19444
60572313	1.27778
60572431	2.58333
60572533	1.77778
60572602	1.77778
60572613	2.30556
60572673	1.36111
60572797	3.38889
60572849	0.722222
60572932	0.611111
60572958	2.30556
60573076	1.58333
60573077	1.38889
60573202	1.22222
60573244	1.02778
60573251	0.777778
60573338	0.972222
60573486	0.611111
60573684	1.27778
60573709	0.888889
60573850	0.916667
60573997	1.30556
60574174	3.36111
60574264	1.86111
60574274	1.75
60574371	2.11111
60574372	2.08333
60574501	1.5
60574515	2.16667
60574583	0.138889
60574585	0
60574631	0.0555556
60574752	0.611111
60574875	0.583333
60574925	0.361111
60574936	0.888889
60575123	0.888889
60575127	0.472222
60575426	1.02778
60575505	0.833333
60575517	0.527778
60575523	0.583333
60575626	1.27778
60575708	0.388889
60575750	0.861111
60575813	1.13889
60575944	0.666667
60576109	1.27778
60576202	0.611111
60576523	1.55556
60577147	2.52778
60577245	1.66667
60577364	2.55556
60577534	1.75
60577576	3.75
60577692	1.27778
60578069	1.91667
60578094	2.13889
60578166	2.47222
60578311	1.30556
60578367	1.30556
60578716	3
60578744	3.80556
60578804	2.63889
60578810	2.63889
60579669	3.58333
60579716	2.08333
60579931	1.97222
60580306	2.19444
60580567	2.69444
60580638	4.11111
60580640	3.05556
60580645	3.13889
60580667	2.97222
60580743	3.33333
60580826	2.30556
60580997	2.41667
60581071	3.02778
60581234	1.86111
60581245	0.75
60581401	1.47222
60581524	1.19444
60581666	0.944444
60581669	1.41667
60581742	1.55556
60581769	0.861111
60581776	2.11111
60581800	1.16667
60581809	1.5
60581811	2.66667
60581813	2.36111
60581923	2.36111
60581984	2.61111
60582296	3.13889
60582317	2.44444
60582512	1.61111
60582764	4.33333
60582877	4.16667
60582994	3.75
60583139	4.16667
60583218	3.75
60583240	3.75
60583284	4.55556
60583400	5.05556
60583525	4.52778
60583800	2.75
60584761	2.66667
60584786	4.44444
60584910	2.94444
60585081	2.94444
60585118	2.94444
60585122	2.94444
60585220	4.27778
60585434	1.66667
60585506	1.36111
60585853	2.36111
60585874	1.08333
60585910	1.94444
60586193	2.58333
60586611	1.94444
60586661	1.91667
60586681	1.91667
60587276	2.16667
60587696	2.58333
60587773	1.83333
60587899	1.38889
60588221	0.888889
60588242	1.02778
60588688	0.888889
60588701	1.11111
60588773	2.05556
60589194	2
60589249	1.72222
60589442	2.16667
60589877	1.69444
60589920	1.30556
60589966	4.69444
60590032	2.86111
60590522	3
60591077	3.05556
60591235	3.08333
60591403	2.77778
60591580	2.63889
60591581	3.19444
60591785	4.97222
60591793	3.55556
60591807	6.16667
60592097	4.02778
60592170	4.02778
60592264	4.02778
60592398	4.02778
60592410	4.02778
60592458	4.58333
60592560	3.66667
60592564	4.38889
60592597	2.30556
60592933	3.52778
60593068	4.19444
60593381	4.91667
60593445	3.11111
60593832	2.69444
60593990	3.63889
60594223	4.05556
60594588	4.25
60594932	2.77778
60595086	3.30556
60596121	2.5
60596309	1.94444
60600565	2.97222
60600615	2.22222
60600642	1.44444
60600764	1.58333
60600816	5.86111
60601028	5.58333
60601585	5.05556
60601597	5.83333
60601614	5.63889
60601620	5.30556
60601622	5.30556
60601662	5.88889
60601774	6.08333
60601830	5
60601836	5.52778
60601839	6.36111
60601871	6.91667
60602059	5.19444
60602134	4.72222
60605685	4.72222
60605887	6.58333
60606011	2.91667
60606064	1.77778
60606113	2.11111
60606413	2.19444
60606506	3.33333
60606677	3.27778
60606807	1.72222
60606864	3.08333
60607081	2.75
60607613	2.22222
60607836	1.61111
60607922	2.33333
60608135	3.33333
60608462	2.83333
60608778	2.05556
60609145	2.55556
60609194	2.63889
60609358	1.55556
60609850	1.97222
60609933	3.19444
60610103	3.83333
60610561	4.16667
60610660	3.58333
60610849	3.58333
60610973	3.58333
60611057	3.58333
60611245	3.58333
60611456	3.69444
60612133	4.08333
60612184	2.08333
60612222	2.30556
60612457	2.36111
60612551	2.75
60612690	2.33333
60612698	1.30556
60612709	2.02778
60612710	0.583333
60612816	0.0833333
60612927	0.0833333
60613011	2.52778
60613028	1.27778
60613195	1.19444
60613246	1.25
60613311	2.25
60613348	1.25
60613669	1.27778
60613988	1.27778
60614129	2.02778
60614442	1.05556
60614651	1.02778
60614733	0.861111
60614818	1.27778
60615190	1.36111
60615596	2.19444
60615638	1.52778
60615735	1.41667
60615767	2
60615915	2.08333
60616033	2.27778
60616035	1.5
60616037	1.72222
60616375	2.27778
60616516	2.25
60616555	1.41667
60616605	1.61111
60616678	1.11111
60617098	1.11111
60617159	1.77778
60617720	1.69444
60617837	1.80556
60617958	1
60618000	0.833333
60618001	0.944444
60618099	1.41667
60618211	0.527778
60618638	1.63889
60619130	0.361111
60619134	1.44444
60619454	1.13889
60619563	1.11111
60619975	1.02778
60620090	2.08333
60620145	0.5
60620274	0.527778
60620304	0.722222
60620920	0.611111
60620966	1.16667
60621749	1.25
60622362	1.41667
60622434	1.08333
60624383	0.833333
60624529	1.55556
60624747	0.138889
60624835	0.944444
60625003	0.5
60625032	0.694444
60625068	0.305556
60625102	1.02778
60625310	1
60625319	0.833333
60625320	1.86111
60625439	1.72222
60625900	1.16667
60626597	1.83333
60626631	1.11111
60626828	1.61111
60627466	0
60627475	0.5
60627611	0.5
60627750	0.472222
60627783	1.33333
60627899	1.02778
60628019	0.944444
60628418	2.94444
60628438	1.88889
60628500	1.88889
60628796	2.66667
60628991	2.63889
60628999	2.13889
60629623	1.30556
60629625	1.80556
60629809	1.72222
60630017	1.86111
60630049	0.805556
60630696	1.86111
60631214	1.47222
60631685	2.41667
60631689	2.02778
60632145	1.5
60632413	1.41667
60632421	1.22222
60632885	1.19444
60632995	1.41667
60633891	0.777778
60633918	1.27778
60634071	1.75
60634319	0.805556
60634358	0.611111
60634364	1.08333
60634500	0.638889
60634712	0.75
60634716	1.05556
60634992	0.305556
60635117	0.555556
60635154	1.86111
60635233	1.19444
60635279	1.30556
60635420	1.72222
60635774	1.5
60636211	0.833333
60636234	1.16667
60636253	2.44444
60636361	1.97222
60636413	2.69444
60636435	5.38889
60636834	4.44444
60636856	5.25
60636998	5.05556
60637016	5.25
60637042	4.61111
60637403	7.27778
60637551	4.72222
60637742	4.72222
60637898	4.72222
60637903	5.72222
60637976	2.36111
60638154	5.94444
60638200	4.05556
60638209	4.05556
60638255	4.05556
60638336	4.05556
60638590	4.27778
60639051	5.08333
60639063	3.27778
60639131	0.916667
60639619	0.805556
60639804	0.833333
60639942	0.222222
60640124	0.138889
60640127	1.69444
60640176	1.5
60640240	1.88889
60640287	1.80556
60640301	2.5
60640374	1.97222
60640442	2.13889
60640507	2.16667
60640511	1.44444
60640722	0.666667
60640819	2.33333
60640885	0.444444
60641030	1.05556
60641151	1.75
60641340	1.25
60641429	3.55556
60641485	2.16667
60641529	3.05556
60641602	2.97222
60641619	3.13889
60641622	2.86111
60641900	3.19444
60641950	3.41667
60641953	1.94444
60641955	1.66667
60642310	1.66667
60642432	4.19444
60642605	0.694444
60642761	0.916667
60642779	0.916667
60643012	3.97222
60643040	2.44444
60643166	4.36111
60643275	3.55556
60643350	3.55556
60643778	3.55556
60643923	3.86111
60643981	4.19444
60644068	3.86111
60644211	2.25
60644216	2.5
60644307	0.416667
60644429	2.5
60644499	1.25
60644512	1.36111
60644531	2.66667
60644665	3.08333
60644874	1.97222
60644885	1.86111
60644971	1.86111
60645037	3.25
60645187	0.277778
60645543	1
60645565	2.27778
60645633	2.13889
60645666	2.44444
60645730	4.44444
60646091	4.77778
60646239	4.83333
60646446	4.25
60646713	3.97222
60646747	3.97222
60646950	4.88889
60647073	5.55556
60647572	3.27778
60647680	3.27778
60647731	3.27778
60647783	8
60648164	3.05556
60648174	5.66667
60648235	4.94444
60648315	5.13889
60648457	4.94444
60648647	6.05556
60648656	5.05556
60648739	4.86111
60648798	4.86111
60648938	4.94444
60649022	5.72222
60649061	6.11111
60649078	3.83333
60649162	3.47222
60649239	3.63889
60649302	3.72222
60649414	3.38889
60649435	3.02778
60649496	3.02778
60649575	3.77778
60649606	3.16667
60649665	3.5
60649818	2.61111
60649857	2.88889
60649923	5.97222
60649981	3.13889
60649983	3.27778
60650066	4.22222
60650207	2.94444
60650312	3.58333
60650346	3.77778
60650403	3.75
60650408	4.02778
60650443	2.97222
60650501	2.47222
60650571	7.08333
60650632	4.63889
60650695	6.52778
60650760	7.33333
60650976	6.97222
60651217	6.5
60651219	6.5
60651230	6.69444
60651235	6.61111
60651383	6.61111
60651463	7.41667
60651496	6.19444
60651500	6.41667
60651505	6.05556
60651602	6.22222
60651656	6.41667
60651825	6.05556
60651826	6.55556
60651867	6.05556
60651868	6.58333
60651883	6.80556
60652038	7.80556
60652074	5.44444
60652140	2.02778
60652142	2.19444
60652199	2.19444
60652211	2
60652278	3.16667
60652555	2.19444
60652556	1.22222
60652605	7.58333
60652617	4.75
60652746	4.75
60652826	5.25
60652887	5.44444
60652932	4.61111
60652933	4.61111
60652994	5.63889
60653217	5.44444
60653235	4.94444
60653395	5.27778
60653413	5.47222
60653418	4.83333
60653482	3.47222
60653645	5.61111
60653825	1.69444
60653840	3.16667
60654066	2.16667
60654067	2.97222
60654069	2
60654086	2.33333
60654141	3.61111
60654146	2.05556
60654229	1.94444
60654288	1.94444
60654319	3.91667
60654753	0.916667
60655072	3.38889
60655079	1.52778
60655122	1.52778
60655274	1.61111
60655350	3.36111
60655381	4.25
60655431	2.75
60655465	3.13889
60655491	2.25
60655527	3.22222
60655588	2.75
60655601	3.5
60655801	1.80556
60655832	4.5
60655858	3.75
60655878	4.22222
60655881	3.25
60655950	4.80556
60656035	4.08333
60656039	4.25
60656046	4.44444
60656164	2.33333
60656181	2.66667
60656193	2.33333
60656211	3.88889
60656277	1.44444
60656445	1.41667
60656459	1.13889
60656474	2
60656487	1.27778
60656803	1.41667
60657010	3.5
60657186	1.91667
60657247	2.5
60657258	2.11111
60657294	2.77778
60657326	3.08333
60657396	1.86111
60657495	1.44444
60657530	2.63889
60657596	2.02778
60657663	1.55556
60657666	1.27778
60658045	1.83333
60658057	0.722222
60658073	1.16667
60658100	0.361111
60658221	0.194444
60658351	0.166667
60658375	2.36111
60658627	1.36111
60658828	1.52778
60659252	1.5
60659552	2.02778
60659672	2.30556
60659968	1.38889
60660010	2.05556
60660035	1.11111
60660129	1.22222
60660176	2.69444
60660193	1.83333
60660450	2.08333
60660604	1.72222
60660621	1.88889
60660952	1.83333
60661169	2
60661203	2
60661335	0.222222
60661428	0.472222
60661524	1.41667
60661581	1.55556
60662485	1.44444
60662508	1.55556
60662577	1.80556
60662676	1.58333
60662681	1.13889
60662686	0.972222
60663136	1.13889
60663210	0.0277778
60663240	0.0833333
60663276	0
60663292	0.0277778
60663347	0.0277778
60663483	0.444444
60663810	0.333333
60664006	0.416667
60664262	0.388889
60664296	1.88889
60664793	0.694444
60664820	0.777778
60664823	0.777778
60665089	1.08333
60665091	0.277778
60665423	0.444444
60665457	0.194444
60665459	0.277778
60665466	1.5
60665468	1.44444
60665470	1.38889
60665866	1.38889
60666011	1.91667
60666339	0.888889
60666447	2.63889
60666555	0.416667
60666718	0.222222
60667217	2.38889
60667307	0.611111
60667435	0.777778
60667637	0.611111
60667723	3.58333
60667840	1.63889
60667842	1.63889
60668245	2.02778
60668297	1.72222
60668495	4.5
60669270	1.44444
60669397	1.44444
60669476	2.27778
60669509	1.27778
60669512	2.91667
60669551	1.02778
60669622	1.36111
60669692	3.66667
60669856	3.02778
60669937	3.55556
60669966	3.94444
60669995	3.30556
60670031	3.91667
60670233	2.83333
60670416	3.02778
60670506	3.22222
60670816	1.38889
60670837	1.16667
60671348	1.16667
60671361	1.16667
60671454	2.36111
60671482	0.5
60671559	0.611111
60671575	1.08333
60671682	0.0555556
60672008	0
60672087	0
60672104	0.111111
60672452	0.333333
60672552	0.138889
60672675	0.222222
60673112	0.138889
60673175	0.861111
60673200	0.694444
60673261	0.944444
60673273	0.805556
60673337	0.861111
60673703	2.66667
60673704	1.80556
60674063	3.16667
60674267	3.36111
60674330	2.83333
60674334	2.83333
60674654	3.25
60674775	2.61111
60674878	2.86111
60674907	0.0833333
60675024	0.166667
60675109	0.305556
60675524	0.527778
60675655	0.194444
60675786	0.194444
60675897	0.194444
60676083	0.194444
60676213	0.75
60676426	0.194444
60676577	0.194444
60676868	0.916667
60677169	0.277778
60677478	0.777778
60677493	0.527778
60677533	1.25
60677628	0.694444
60677665	2.77778
60677688	2.30556
60677993	2.38889
60678063	2.11111
60678381	2.27778
60678388	2.52778
60678397	2.08333
60678523	0
60678525	1.13889
60678572	0.972222
60678605	0.416667
60678846	0.555556
60678851	2.5
60679015	0.888889
60679111	0.527778
60679294	0.694444
60679469	2.27778
60679495	2.33333
60679654	1.63889
60679742	2.13889
60679790	2.30556
60680006	2
60680624	1.58333
60680649	2.58333
60680734	0.583333
60681082	0.444444
60681240	0.611111
60681292	0.833333
60681368	0.694444
60681534	0.333333
60681903	0.25
60682035	0.75
60682090	2.41667
60682244	1.88889
60682480	2.47222
60682632	3
60682689	3.16667
60683095	2.47222
60683143	2.86111
60683155	2.36111
60683209	3.02778
60683260	0.416667
60683495	2.66667
60683902	1.91667
60684741	1.77778
60684855	2.11111
60684887	1.72222
60684947	1.72222
60685030	1.72222
60685035	4.52778
60685080	1.38889
60685252	1.52778
60685283	2.25
60685413	1.83333
60685546	2.22222
60685573	2.02778
60685621	1.63889
60685757	1.63889
60685832	1.77778
60685989	2.19444
60686028	0.527778
60686032	0.361111
60686063	0.25
60686281	1.66667
60686331	0.0833333
60686349	0.138889
60686385	1.41667
60686801	0.138889
60686809	0.166667
60687026	0.138889
60687395	0.138889
60687462	0.694444
60687558	0.138889
60687601	0.666667
60687767	0.611111
60687789	0.222222
60688111	0.527778
60688533	1.33333
60688625	0.111111
60688877	0.861111
60688971	0.194444
60689101	0.166667
60689102	2.02778
60689116	1.19444
60689203	1.47222
60689596	1.5
60689724	1.63889
60689823	1.02778
60689936	4.30556
60690140	1.88889
60690297	2.61111
60690396	2.58333
60690448	2.19444
60690532	2.55556
60690754	2.22222
60690758	2.47222
60690776	0.166667
60691051	0.0277778
60691537	1.77778
60691605	0.111111
60691922	0.0277778
60691985	1.58333
60692304	0.0833333
60692637	0.0277778
60692662	0.5
60692730	0.166667
60692909	2.02778
60693003	2.13889
60693263	2.86111
60693279	3.19444
60693556	2.83333
60693727	2.75
60693985	2.58333
60694207	3.36111
60694444	3.27778
60694883	0.472222
60694957	0.25
60695249	0.694444
60695460	1.11111
60695791	0.611111
60695931	1.27778
60696162	1.47222
60697563	5.13889
60698982	5.19444
60698984	4.83333
60699070	5.22222
60699191	5.02778
60699652	5.22222
60700164	4.91667
60700219	5.44444
60700283	4.86111
60700285	4.33333
60700423	5.25
60700478	4.5
60700525	4.11111
60700527	2.25
60700560	2.25
60700757	2.27778
60700806	2.88889
60700835	2.30556
60701059	2.69444
60701582	2.75
60701631	2.22222
60701658	1.41667
60701805	1.41667
60701837	1.36111
60702068	1.27778
60702668	3.36111
60702978	3.25
60703541	3.08333
60703652	4.41667
60703872	8.27778
60703958	6.88889
60704163	6.02778
60704344	5.94444
60704369	5.94444
60704617	7.05556
60704817	6.05556
60705003	6.55556
60705241	7
60705648	6.41667
60705784	6.13889
60705808	6.27778
60705973	5.58333
60706483	5.77778
60706539	6.47222
60706574	5.33333
60706736	4.66667
60706836	2.69444
60706995	1.97222
60707258	2.72222
60707320	2.94444
60707410	2.94444
60707423	1.61111
60707733	1.33333
60707987	1.05556
60708379	1.97222
60708826	0.277778
60708927	1.19444
60709408	1.16667
60709470	1.58333
60709493	2.05556
60709910	1.52778
60709971	1.27778
60710066	1.63889
60710177	1.97222
60710229	3
60710278	2.38889
60710302	3.52778
60710322	4.16667
60710338	5.44444
60710380	6.08333
60710423	5.41667
60710478	6.41667
60710545	5.22222
60710552	5.22222
60710562	5.22222
60710875	5.55556
60710902	5.83333
60711111	2.27778
60711116	2.19444
60711139	2.55556
60711652	3.80556
60711795	4.30556
60712072	4
60712223	4.36111
60712234	4.36111
60712235	4
60712303	4.19444
60712304	4.66667
60712357	3.02778
60712497	4.30556
60712606	0.583333
60712748	1.02778
60712890	2.22222
60712891	0.5
60713200	0.5
60713234	1.25
60713290	0.861111
60713539	0.638889
60713541	0.805556
60713543	2.25
60713689	2.05556
60713832	1.86111
60713865	2.16667
60713954	2.61111
60714096	1.88889
60714097	3.44444
60714264	2.97222
60714272	3.16667
60714280	4.30556
60714545	3.41667
60714626	2.88889
60714755	3.22222
60714932	2.11111
60714956	2.94444
60715105	1.72222
60715114	2.75
60715198	3.55556
60715224	2.69444
60715234	4.36111
60715360	3.86111
60716092	3.61111
60716165	3.61111
60716381	3.72222
60716435	3.80556
60716539	4.66667
60716703	3.02778
60716752	1.91667
60716796	1.91667
60717031	3.97222
60717271	2.55556
60717314	3.05556
60717435	3.47222
60717617	2.69444
60717801	3.52778
60717856	2.41667
60718076	2.80556
60718126	4.13889
60718612	3.63889
60718748	3.02778
60722618	2.38889
60722751	4.36111
60723023	4.5
60723328	3.63889
60723409	4
60723604	4.58333
60723894	3.08333
60724002	2.77778
60724125	4.13889
60724135	4
60724221	2.27778
60725413	3.72222
60725667	3.52778
60725732	3.11111
60725937	3.5
60725994	3.69444
60726197	1.63889
60726445	1.94444
60726468	2.38889
60726533	1.91667
60726634	1.66667
60726661	2
60726665	0.444444
60726666	0.527778
60726722	1
60726756	0.638889
60726770	0.472222
60726848	1.13889
60726985	2.16667
60727027	1.80556
60727060	2.80556
60727172	3.77778
60727184	3.05556
60727262	3.22222
60727382	3.13889
60727498	3.19444
60727507	3
60727654	2.30556
60727803	1.86111
60727867	1.11111
60727901	1.77778
60727929	2.13889
60728202	1.08333
60728212	2.22222
60728242	1.58333
60728243	2.36111
60728258	3.80556
60728275	3.25
60728357	2.63889
60728487	2.80556
60728499	2.63889
60728516	3.52778
60728901	2.36111
60729015	2.63889
60729049	0.194444
60729052	0.111111
60729053	1.13889
60729064	2.22222
60729065	3.22222
60729068	3
60729069	3.25
60729070	2.86111
60729073	3.47222
60729077	3.19444
60730667	3.19444
60730676	4.22222
60730701	3.22222
60730734	3.22222
60730740	4.13889
60730747	3.66667
60730769	4.72222
60730905	3.75
60730923	3.44444
60730995	3.75
60731090	3.97222
60731163	4.41667
60731179	3.55556
60731246	4.55556
60731259	3.5
60732040	4.19444
60732112	4.72222
60732169	3.55556
60732219	3.63889
60733019	3.30556
60733020	2.91667
60733169	3.05556
60733315	4.44444
60733319	2.58333
60733588	2.47222
60733953	2.94444
60734282	2.80556
60734806	2.80556
60734951	2.80556
60734985	2.80556
60735003	2.80556
60735016	4.33333
60735064	3.94444
60735297	3.5
60735307	3.66667
60735321	3.83333
60735488	3.33333
60735716	3.11111
60735727	3.11111
60735970	3.61111
60736206	2.91667
60736287	2.33333
60736293	2.5
60736296	3.11111
60736915	1.88889
60737024	2.75
60737095	2.22222
60737098	2.27778
60738268	0.861111
60738526	0.638889
60738539	1.83333
60738723	2.30556
60738977	2.05556
60739032	1.86111
60739226	1.88889
60739497	2.02778
60739539	1.86111
60739544	1.44444
60739620	2.44444
60739687	1.05556
60739808	0.916667
60739879	0.916667
60740074	0.388889
60740108	0.277778
60740139	0
60740184	0.0555556
60740443	0.694444
60740469	0.0277778
60740479	0
60740490	0
60740561	0.0555556
60740648	0
60740668	0.75
60740670	0.527778
60740721	0.333333
60740859	0.777778
60741049	0.638889
60741075	0.0833333
60741492	0.388889
60741521	0.111111
60741536	0.805556
60741538	0.777778
60741577	1.36111
60741612	1.61111
60741720	1.44444
60741738	1.30556
60741906	2.13889
60741921	1.58333
60742784	1.5
60742804	1.69444
60743048	1.58333
60743232	0.305556
60743320	0.472222
60745334	0.194444
60745477	0.388889
60745487	0.138889
60745649	0.111111
60745687	0.0833333
60745919	0.777778
60746143	0.611111
60746155	0.638889
60746254	1.13889
60746409	0.861111
60746530	0.472222
60746562	2.11111
60746621	1.11111
60746671	0.805556
60746760	1.22222
60746783	1.33333
60747147	2.16667
60747206	2
60747256	4.02778
60747345	4.27778
60747368	4.61111
60747647	4.52778
60747654	3.97222
60747662	4
60747670	5.33333
60747690	4.44444
60747698	4.19444
60747706	4.52778
60747714	4.11111
60747729	2.66667
60747833	3.52778
60748037	2.41667
60748041	2.88889
60748045	1.97222
60748049	1.97222
60748051	2.08333
60748053	3.36111
60748122	0.388889
60748128	0.527778
60748164	0.916667
60748322	0.722222
60748347	0.305556
60748380	1.16667
60748448	0.138889
60748454	0.138889
60748471	0.777778
60748600	0.333333
60748733	0.888889
60753911	1.86111
60754083	1.5
60754321	1.86111
60754415	1.61111
60754575	3
60754840	1.88889
60754876	2.02778
60754887	1.63889
60755063	1.83333
60755251	2.66667
60755284	0.361111
60755556	1
60755585	1.63889
60755838	2.36111
60756091	2.41667
60756169	2.38889
60756175	2.69444
60756522	2.47222
60756675	1.97222
60756773	2.77778
60756785	2.97222
60756796	2.80556
60757045	2.44444
60757049	2.61111
60757157	2.72222
60757282	2.63889
60757432	1.16667
60757673	1.47222
60758022	0.277778
60758088	0.361111
60758338	0.416667
60758417	0.861111
60758437	0.611111
60758442	0.916667
60758627	0.666667
60758745	1.22222
60758813	0.277778
60759117	0.472222
60759403	0.222222
60759546	1.61111
60759799	0.972222
60759882	1.05556
60760031	1.27778
60760050	1.77778
60760171	2.5
60760207	0.472222
60760550	1.08333
60760561	1.47222
60760562	1.63889
60760574	1.77778
60760722	1.61111
60760774	1.52778
60760957	1.44444
60760997	2
60761300	1.05556
60761378	0.583333
60761420	0.388889
60761565	1.80556
60772470	0.444444
60772674	0.277778
60773195	0.416667
60773409	2.91667
60773526	2.5
60773648	2.30556
60773775	3.08333
60773832	2.83333
60773871	3.77778
60774131	2.72222
60774343	2.72222
60774489	2.36111
60774607	1.77778
60774821	5.19444
60774943	2.88889
60775047	2.61111
60775130	2.66667
60775672	2.33333
60775849	2.25
60775936	2.55556
60775986	2.27778
60776022	2.58333
60776142	3.05556
60776508	3.55556
60776569	3.58333
60776682	4.36111
60776683	3.94444
60776780	3.63889
60777083	4.55556
60777121	3.66667
60777340	4.22222
60777421	3.30556
60777768	4.58333
60777853	3.91667
60777941	4.19444
60778016	4.38889
60778845	4.13889
60778951	3
60779018	4.25
60779121	2.63889
60779154	2.80556
60779173	2.5
60779475	2.72222
60779676	2.58333
60779684	4.63889
60779953	3.77778
60780167	4.08333
60780212	2.80556
60780359	3.63889
60780553	2.08333
60780554	2.30556
60780780	2.30556
60780782	4.27778
60780817	4.13889
60780823	4.69444
60780854	3.97222
60780893	5.5
60781103	5.52778
60781133	5.44444
60781145	5.08333
60781221	5.08333
60781288	5.80556
60781585	5.08333
60781669	5.08333
60781701	5.61111
60781925	5.91667
60781998	6.36111
60782093	6.16667
60782106	5.02778
60782133	5.61111
60782178	2.69444
60782207	2.41667
60782270	3.05556
60782410	2.63889
60782457	2.5
60782607	2.66667
60782671	3.25
60782746	3.72222
60782789	2.86111
60782871	3.02778
60782967	3.05556
60782984	2.97222
60783195	6.25
60783223	2.55556
60783234	2.77778
60783280	2.36111
60783320	2.36111
60783333	3.86111
60783381	2.30556
60783434	6.52778
60783513	4.80556
60783530	4.69444
60783546	4.61111
60783556	4.97222
60783575	4.61111
60783578	4.61111
60783615	5.86111
60783744	4.77778
60783832	5.08333
60783933	5.11111
60783940	5.08333
60783954	5.13889
60783958	3.52778
60783959	5.63889
60784069	1.69444
60784113	1.38889
60784114	3.13889
60784141	3.02778
60784154	2.52778
60784161	2.55556
60784250	2.86111
60784326	2.55556
60784654	2.52778
60784714	2.83333
60784908	2.61111
60784927	4.88889
60784954	2.47222
60784965	4.41667
60785132	3.41667
60785223	3.27778
60785305	3.66667
60785357	3.27778
60785442	3.63889
60785460	4.58333
60785492	2.97222
60785510	4.75
60785578	1.94444
60785620	2.27778
60785671	2.08333
60785745	1.16667
60785787	3.83333
60785820	1.52778
60785854	1.88889
60785895	1.5
60786064	2.13889
60786093	2.22222
60786209	1.97222
60786296	1.63889
60786450	1.63889
60786511	1.83333
60786650	1.94444
60786719	0.0277778
60786737	0.166667
60786770	1.41667
60786826	0.388889
60786889	0.305556
60786965	1.47222
60786993	0.277778
60787040	0.444444
60787235	0.75
60787307	1
60787395	0.75
60787536	1.30556
60787551	0.722222
60787719	0.833333
60787744	0.694444
60787768	0.694444
60787895	0.444444
60787902	1.55556
60787926	1.63889
60787951	1.41667
60788035	2.13889
60788124	2.27778
60788134	1.97222
60788444	2.08333
60788832	2.80556
60788843	0.75
60788871	1.63889
60789044	0.555556
60789099	1.30556
60789154	0.611111
60789315	2.33333
60789372	0.777778
60789499	0.805556
60789503	1.33333
60789680	1.13889
60789720	1.02778
60789726	1.38889
60789822	3.77778
60789828	4.13889
60789830	4.52778
60789838	4.22222
60789841	4.22222
60789842	4.55556
60789850	4.88889
60789858	2.91667
60789878	2.91667
60789986	2.25
60790409	1.91667
60790474	1.91667
60790495	3.08333
60790583	2.36111
60790596	2.66667
60790641	2.25
60790680	1.5
60790945	0.805556
60790952	0.916667
60790981	1.05556
60791122	3.44444
60791243	2.69444
60791282	2.83333
60791401	4.11111
60791429	3.5
60791483	3.66667
60791603	4.36111
60791672	3.47222
60792114	3.94444
60792158	2.88889
60792330	2.55556
60792346	2.55556
60792435	5.08333
60792577	3.44444
60792856	4
60792900	3.11111
60792966	3.11111
60793096	4.72222
60793155	2.83333
60793234	2.5
60793346	4.47222
60793496	2.75
60793811	2.75
60793895	3.13889
60794180	3.75
60794220	2.80556
60794541	3.47222
60794715	2.16667
60795138	2.19444
60795168	1.63889
60795243	2.61111
60795330	2.11111
60795506	2.91667
60795836	2.19444
60796469	2.19444
60796470	2.19444
60796502	2.19444
60797050	2.19444
60797144	3.02778
60797177	2.77778
60797315	2
60797735	3.44444
60798166	2.33333
60798167	1.19444
60798186	2.44444
60798252	1.86111
60798469	0.25
60798620	0.444444
60798633	2.38889
60798676	1.72222
60798755	1.63889
60798778	2.05556
60798844	2.41667
60798926	1.91667
60799262	2.33333
60799376	2.16667
60799526	2.88889
60799621	2.11111
60799702	2.69444
60799844	2.61111
60799888	3
60799977	2.88889
60799991	2.47222
60800086	1.88889
60800191	1.88889
60800305	1.88889
60800374	2.13889
60800432	2.30556
60800479	1.80556
60800541	3.08333
60800629	1
60800719	1.91667
60800758	1.61111
60800936	2.88889
60801088	2.55556
60801134	2.55556
60801137	3.11111
60801219	2.61111
60801349	2.61111
60801382	2.61111
60801385	2.61111
60801420	3.5
60801511	2.94444
60801640	2.94444
60801718	2.94444
60801925	2.94444
60801997	2.94444
60802034	2.94444
60802090	3.27778
60802205	4.5
60802324	0.694444
60802338	0.972222
60802737	2.11111
60802767	0.916667
60803349	0.527778
60803363	1.16667
60803399	1.11111
60803785	0.388889
60803854	0.472222
60804136	0.388889
60804138	0.222222
60804387	0.388889
60804519	1.47222
60804625	1.55556
60804836	0.972222
60804906	0.972222
60805056	2.33333
60805303	1.83333
60805465	1.25
60805961	1.55556
60806071	1.27778
60806110	1.30556
60806437	0.638889
60806643	1.38889
60806656	1.27778
60806691	2.33333
60807008	1.69444
60807184	1.88889
60807364	2.16667
60807523	1.19444
60808204	1.30556
60808567	1
60809475	1.25
60810477	0.777778
60810506	0.583333
60810555	1.25
60810625	1.38889
60810914	2.86111
60810943	2.19444
60810957	1.52778
60811295	2.55556
60811701	2.41667
60812266	1.41667
60812896	1.05556
60813316	3.08333
60813407	1.13889
60813550	1.22222
60813781	0.888889
60813826	0.888889
60814002	1.11111
60814047	0.805556
60814049	1.47222
60814080	0.277778
60814397	0.166667
60814416	2.22222
60814689	0.777778
60814698	1
60814802	0.833333
60814980	1.36111
60815175	0.444444
60815270	0.25
60815417	0.333333
60815485	0.166667
60815713	0.444444
60815719	0.416667
60815923	0.25
60816432	0.777778
60816884	0.277778
60816967	1.22222
60817403	0.222222
60817961	0.305556
60818599	1.11111
60818619	0.805556
60818827	0.75
60818886	0.611111
60819120	1.16667
60819151	0.111111
60819299	0.277778
60819305	0.222222
60819356	0.0277778
60819466	0.972222
60819470	0.0555556
60820026	1.25
60820061	0.583333
60820276	1.83333
60820411	1.33333
60820446	0.916667
60820701	1.11111
60820707	2.44444
60820715	0.25
60820813	0.194444
60821034	0.75
60821212	0.361111
60821230	0.194444
60821238	2.69444
60821540	1.47222
60821601	1.16667
60821814	1.33333
60821997	1.52778
60822048	1.13889
60822051	0
60822052	0.0833333
60822055	0.0555556
60822056	1.19444
60822109	0.75
60822159	1.33333
60822318	1.61111
60822498	1.25
60822581	1.02778
60822791	1.33333
60822811	1.83333
60822903	0.722222
60823293	1.86111
60823314	1.36111
60823425	1.19444
60823440	2.83333
60823487	3.91667
60823573	2.27778
60824150	2.58333
60824387	1.91667
60824399	2
60824402	4.38889
60824606	1.77778
60825025	2.11111
60825044	2.16667
60825291	1.86111
60825396	2.38889
60825680	2.11111
60825710	2.30556
60826151	1.36111
60826304	1.5
60826433	1.83333
60826617	2
60827233	1.63889
60827437	0.777778
60827745	0.638889
60827876	2.47222
60827921	1.61111
60827966	1.61111
60827984	2
60828029	1.75
60828116	1.97222
60828250	1.25
60828529	0.388889
60828728	1.02778
60828752	0.666667
60829081	0.972222
60829407	0.805556
60829445	1.08333
60829606	0.555556
60829608	0.333333
60829610	0.361111
60829636	0.361111
60829797	0.222222
60829827	0.472222
60829930	0.222222
60830019	0.444444
60830091	1.69444
60830100	0.777778
60830107	0.888889
60830244	1.25
60830247	0.888889
60830280	1.19444
60830392	0.25
60830450	0.222222
60830460	0.666667
60830529	0.555556
60830621	0.444444
60830693	0.361111
60830887	0.944444
60831002	0.25
60831009	0.333333
60831152	0.0833333
60831248	1.02778
60831249	0.0555556
60831380	0.583333
60831407	1.47222
60831489	0.388889
60831974	0.777778
60831993	1
60832001	0.611111
60832243	0.694444
60832505	1.69444
60832514	1.80556
60832550	2.27778
60832691	2.66667
60832863	2.58333
60832934	2.16667
60832959	2.27778
60833044	3.16667
60833105	1.5
60833120	1.55556
60833300	1.88889
60833325	0.861111
60833582	0.333333
60833673	0.222222
60833676	0.555556
60833710	0.277778
60833807	0.166667
60833943	1.22222
60834303	0.25
60835361	0.444444
60835836	0.888889
60836365	0.25
60836392	0.638889
60836890	0.416667
60837510	0.638889
60837960	1.02778
60838472	0.944444
60838558	0.972222
60838860	0.527778
60839447	1.75
60839597	0.305556
60839606	0.277778
60839644	0.277778
60839890	0.833333
60839905	0.0277778
60839962	0.0555556
60839979	0.111111
60840010	0.0555556
60840014	1.47222
60840113	0.694444
60840167	1.08333
60840497	1.11111
60840872	1.55556
60840900	1.33333
60841256	1
60841320	0.888889
60841485	1.77778
60841509	0.388889
60841635	0.638889
60841686	0.555556
60841721	0.25
60841814	1.11111
60841950	0.777778
60842064	2.69444
60842182	1.80556
60842231	2.30556
60842507	1.94444
60842757	1.77778
60842939	2.52778
60842943	0.694444
60842946	3.33333
60842947	1.5
60843991	2.16667
60844071	2.13889
60844498	1.97222
60844633	2.44444
60845031	3.25
60845078	2.55556
60845102	2.5
60845439	2.47222
60847078	2.86111
60847133	2.5
60847382	1.38889
60847467	2.08333
60848059	2.13889
60848096	1.97222
60848380	3.69444
60848453	3.58333
60848630	3.72222
60848811	3.77778
60848994	4.91667
60849010	4.69444
60849251	3.77778
60849254	3.97222
60849258	4.47222
60849317	4.05556
60849350	3.80556
60849358	3.66667
60849531	4.19444
60849703	3.66667
60849759	1.41667
60849904	1.58333
60850006	1.41667
60850351	1.77778
60850601	2.38889
60851053	2.36111
60851193	1.97222
60851310	1.27778
60851366	1.27778
60851622	2.75
60851651	1.66667
60852014	2.47222
60852042	1.5
60852171	1.27778
60852355	4.88889
60852712	4.69444
60852730	4.02778
60852759	3.61111
60852769	3.61111
60852770	5.61111
60852926	5.25
60852933	5.25
60852942	5.25
60852944	5.25
60853323	5.44444
60853341	4.55556
60853581	5.66667
60853714	3.5
60853833	3.47222
60853835	3.27778
60854013	3.27778
60854017	3.61111
60854095	3.97222
60854372	3.22222
60854474	3.86111
60854593	3.72222
60854641	1.83333
60854682	0.805556
60854683	1.13889
60854785	2
60855320	1
60855540	1.33333
60855593	0.472222
60856012	0.555556
60856040	0.666667
60856058	1.61111
60856494	0.638889
60856549	0.916667
60856833	1.5
60856956	0.472222
60857681	0.333333
60857805	2.05556
60858013	2.30556
60858285	2.58333
60858573	2.08333
60858754	2.41667
60859559	2.75
60859611	3.13889
60860017	2.05556
60860266	2.19444
60861002	2.22222
60861003	1.72222
60861208	0.75
60861369	0.138889
60861381	0.666667
60861445	0.666667
60861769	0.861111
60862265	0.611111
60862569	0.694444
60863816	1.02778
60863827	0.361111
60863908	0.25
60864190	0.333333
60864203	0.361111
60864220	0.25
60864720	0.416667
60864868	2.22222
60864906	1.02778
60865079	1.02778
60865130	1.25
60865232	2.61111
60865552	0.638889
60865622	0.416667
60865637	0.777778
60865792	0.472222
60865851	0.222222
60866104	1.58333
60866150	1.19444
60866157	1.5
60866196	1.02778
60866224	1.66667
60866455	0.972222
60866840	0.833333
60866846	0.138889
60866993	0.166667
60867491	0.833333
60867574	0.388889
60867901	0.0833333
60867958	0.194444
60868050	0.333333
60868143	0.25
60868380	0.138889
60868776	0.5
60868950	0.25
60869007	0.5
60869135	0.861111
60869315	0.694444
60869342	1.08333
60869552	0.472222
60870241	2.25
60870322	1
60870531	1.41667
60870553	1
60870790	1.80556
60870820	1.22222
60871068	0.722222
60871229	3
60871517	1.5
60872122	3.13889
60872318	2.86111
60872366	3.16667
60872514	1.16667
60872920	1.16667
60873130	2.52778
60873169	1.16667
60873410	1.69444
60873422	0.694444
60873560	0.805556
60873644	0.333333
60873753	0.722222
60873823	0.166667
60874386	0.25
60874417	0.111111
60874567	0.416667
60874691	1.16667
60874767	0.666667
60874768	0.666667
60874769	0.916667
60875205	1.25
60875249	0.527778
60875309	2.27778
60875332	0.611111
60875563	1.33333
60875921	0.638889
60876000	1.02778
60876090	0.305556
60876220	0.25
60876237	0.25
60876445	0.555556
60876684	0.277778
60877065	0.388889
60877337	0.5
60877386	0.611111
60877415	0.472222
60877897	0.472222
60877921	0.472222
60877924	0.805556
60877980	0.583333
60877983	0.583333
60877992	0.583333
60878128	0.583333
60878411	1.63889
60878457	1.30556
60878717	1.30556
60878917	1.11111
60878974	2.08333
60879034	0.805556
60879164	0.555556
60879187	0.444444
60879306	0.277778
60879621	0.277778
60879648	0.222222
60879843	0.222222
60879975	0.222222
60880331	0.305556
60880346	0.166667
60880622	0.166667
60880653	0.0833333
60880654	0.277778
60880987	0.777778
60881087	0.888889
60881419	0.527778
60881573	1
60881683	0.75
60881909	0.833333
60881939	0.25
60882356	1.72222
60882361	0.861111
60882363	0.805556
60882364	0.805556
60882366	1.08333
60882628	0.694444
60882859	0.277778
60882930	0.277778
60883098	1.16667
60883182	0.916667
60883183	1.61111
60883499	2.41667
60883567	1.75
60883568	1.41667
60883586	1.08333
60883880	1.75
60883981	1.22222
60883994	1.08333
60884291	1.08333
60884593	1.08333
60884614	1.08333
60884616	1.08333
60884622	1.08333
60885048	1.08333
60885498	1.80556
60885547	1.08333
60885568	1.08333
60885633	1.08333
60885826	1.08333
60885841	1.13889
60885944	1.08333
60885956	1.08333
60885960	1.13889
60885964	1.08333
60885966	1.86111
60886342	1.33333
60886472	1.33333
60886558	1.33333
60886624	1.33333
60886730	2.27778
60886995	1.91667
60887003	1.55556
60887021	1.80556
60887134	1.38889
60887553	1.19444
60887718	0.75
60887753	0.583333
60887987	1.36111
60888040	0.638889
60888056	0.638889
60888114	1.44444
60888255	0.611111
60888445	0.5
60888773	0.5
60888878	2.05556
60889009	1.41667
60889133	2.69444
60889408	2.33333
60889424	2.19444
60889431	2.05556
60889442	2.05556
60889457	2.05556
60889465	3.63889
60889470	2.25
60889493	3.11111
60889511	2.52778
60889557	4.41667
60889592	3.08333
60889700	2.5
60889707	2.38889
60889710	2.38889
60889719	2.91667
60889776	5.41667
60889810	4.33333
60889876	3.52778
60889930	4
60890023	3.58333
60890069	2.58333
60890143	2.55556
60890291	3.97222
60890300	2.52778
60890434	2.52778
60890435	3.33333
60890530	2.52778
60890547	3.36111
60890551	2.36111
60890555	2.36111
60890657	2.63889
60890746	2.36111
60890826	2.36111
60890908	2.36111
60891104	2.36111
60891238	2.41667
60891505	2.36111
60891526	3.19444
60891935	0.583333
60892057	0.527778
60892765	0.861111
60892834	0.583333
60892886	2.41667
60893163	2.19444
60893362	3.08333
60893617	2.91667
60893655	3.38889
60893732	2.91667
60893906	2.91667
60893940	3.5
60894039	2.91667
60894045	2.91667
60894055	3.55556
60894323	2.66667
60894627	2.88889
60894661	2.83333
60894690	2.83333
60895641	2.83333
60895660	3.41667
60895790	2.83333
60895890	2.83333
60896247	2.83333
60896265	4.27778
60896493	0.888889
60896495	0.694444
60896626	0.722222
60896759	0.944444
60897121	0.972222
60897136	1.38889
60897226	0.944444
60897648	1.05556
60897733	1.19444
60898000	0.916667
60898001	1.11111
60898030	1.94444
60898189	1.72222
60898549	1.61111
60899007	1.41667
60899376	2.47222
60900118	1.08333
60900570	0.944444
60900644	0.944444
60900906	0.611111
60901280	0.611111
60901515	0.944444
60901542	0.611111
60901543	0.805556
60901735	2.11111
60901755	1.69444
60901801	1.13889
60901925	1.44444
60902049	2.11111
60902050	0.611111
60902182	1.63889
60902247	0.583333
60902306	1.55556
60902329	0.5
60902434	0.611111
60902471	0.916667
60902824	0.583333
60902840	0.416667
60902847	0.555556
60902861	0.222222
60903656	0.0277778
60903657	1.08333
60903931	0.194444
60904082	0.166667
60904595	0.75
60904636	0.111111
60904745	0.5
60904879	0.0555556
60904902	0
60904922	0.444444
60905020	0.25
60905047	0.0555556
60905073	1.13889
60905098	0.388889
60905121	0.222222
60905398	2.08333
60905507	0.583333
60905508	0.777778
60905597	1.22222
60905703	1
60905810	0.361111
60905841	0.555556
60905895	0.472222
60906011	2.75
60906087	3.19444
60906347	4.44444
60906354	4.02778
60906355	3.22222
60906356	2.94444
60906542	3.30556
60907107	3.22222
60907131	1.75
60907219	2.05556
60907251	2.38889
60907288	2.16667
60907674	2.13889
60907774	1.72222
60907800	1.66667
60907810	2.36111
60907987	1.41667
60907990	1.41667
60908150	1.80556
60908412	1.41667
60908414	3.38889
60908456	1.22222
60908499	1.02778
60908661	0.777778
60908828	2.44444
60909040	0.694444
60909042	0.861111
60909059	0.638889
60909075	1.38889
60909582	0.138889
60909612	0.388889
60909769	0.638889
60909887	0.444444
60909980	0.305556
60909999	2.38889
60910210	1.13889
60910309	1.19444
60910310	1.13889
60910755	1.41667
60911474	2.08333
60911534	0.194444
60911714	0.722222
60911745	1
60911776	1.75
60912558	1
60912677	1.52778
60913084	2.16667
60913390	1.22222
60913730	1.58333
60913756	1.19444
60914014	2.52778
60914152	2.69444
60914174	2.41667
60914186	3.5
60914641	1.47222
60914838	1.86111
60915277	2.05556
60915421	1.30556
60915646	2.88889
60915725	1.47222
60915888	1.13889
60915954	2.16667
60915990	1.61111
60916048	1.61111
60916101	2.05556
60916192	1.47222
60916215	1.63889
60916489	1.19444
60916492	0.361111
60916795	0.722222
60916910	0.0833333
60917749	1.02778
60917959	0.666667
60918020	1.94444
60918374	1.75
60918471	2.27778
60919118	2.97222
60919591	1.75
60919950	1.66667
60920115	2.77778
60920179	2.30556
60920531	1.86111
60920655	1.83333
60921064	2.02778
60921148	2.97222
60921516	1.88889
60921518	1.38889
60921520	3.05556
60921522	2.66667
60921524	4
60921526	3.47222
60921528	3.27778
60921530	3.80556
60921532	3.80556
60921534	3.25
60921536	3.25
60921609	3.69444
60921746	3.63889
60921870	1.13889
60922252	1.19444
60922330	0.833333
60922635	3.69444
60922938	2.27778
60923163	2.13889
60923820	2.08333
60923878	2.25
60924328	2.94444
60924347	1.66667
60924668	1.52778
60924717	0.194444
60924718	1.88889
60924749	2.61111
60925032	3.30556
60925776	3.11111
60926084	3.05556
60926101	3.66667
60926145	2.86111
60926352	3.72222
60926446	2
60926457	2.27778
60926498	3.44444
60926900	0.277778
60927244	0.25
60927295	2.94444
60927301	1.05556
60927394	1.66667
60927780	1.72222
60927803	3.94444
60927823	1.61111
60927924	1.77778
60928565	2.27778
60928700	1.41667
60928814	1.58333
60928834	1.66667
60928924	0.694444
60928978	0.611111
60929098	1.02778
60929105	1.16667
60929192	1.02778
60929371	0.916667
60929710	0.722222
60929731	1.11111
60930038	1.66667
60930075	2.88889
60930639	2.75
60930795	2.19444
60931228	2.75
60932072	2.44444
60932599	2.27778
60932602	1.13889
60932622	0.0555556
60932624	0.944444
60932656	0.5
60932782	0.666667
60932856	0.722222
60933117	1.05556
60933346	0.25
60933552	0.111111
60933559	0.694444
60933903	0.25
60933949	0.305556
60934108	0.694444
60934137	0.111111
60934183	0.5
60934271	0.805556
60934384	0.611111
60934575	0.944444
60934598	1.08333
60934656	1.25
60934709	0.833333
60935128	1.22222
60935613	0.444444
60935854	1.63889
60936079	0.222222
60936478	0.222222
60936589	2.22222
60936872	1.61111
60936919	1.44444
60937411	1.94444
60937521	2.75
60937608	1.66667
60937611	1.52778
60937703	1.83333
60937745	1.30556
60937754	1.69444
60937803	0.444444
60937891	0.444444
60938095	0.277778
60938278	0.333333
60938635	1.02778
60938824	0.0277778
60939128	0.472222
60939240	0.111111
60939299	0
60939339	2.69444
60939360	1.75
60939427	1.72222
60939448	1.88889
60939609	2.72222
60939810	2
60939834	2.47222
60939841	3.11111
60939842	0.527778
60939954	1.77778
60940050	0.694444
60940247	0.833333
60940254	0.944444
60940361	0.944444
60940413	1.27778
60940414	0.305556
60940416	0.666667
60940435	1.27778
60940607	1.52778
60940771	1.13889
60940772	1.13889
60940954	1.72222
60941011	1.19444
60941014	1.72222
60941016	1.66667
60941034	0.833333
60941036	0.777778
60941060	1.58333
60941161	1.02778
60941164	1.02778
60941241	0.555556
60941290	0.166667
60941697	0.25
60941802	0.666667
60941905	0.666667
60941997	0.888889
60942106	0.333333
60942110	0.472222
60942235	0.722222
60942316	0.305556
60942525	1.69444
60942570	1.72222
60942798	2.25
60943049	2.13889
60943156	2.91667
60943160	2.55556
60943362	3.02778
60943747	3.05556
60943885	2.16667
60944022	1.16667
60944074	2.72222
60944154	2.05556
60944426	2.05556
60944745	3.05556
60944767	2.19444
60945624	1.52778
60945818	2.16667
60946214	3.77778
60946482	1.47222
60946613	1.47222
60946911	1.80556
60946930	1.66667
60946980	2.25
60947310	1.33333
60947392	1.44444
60947452	1.13889
60947767	0.777778
60947831	1.61111
60947896	0.555556
60948095	0.638889
60948495	0.361111
60949099	1.86111
60949152	1.47222
60949299	1.94444
60949818	3.58333
60950059	2.58333
60950565	2.86111
60950912	2.47222
60950993	2.69444
60951077	2.94444
60951158	2.66667
60951199	1.61111
60951270	1.63889
60951391	1.41667
60951433	1.02778
60951591	2.88889
60951634	0.75
60951736	0.805556
60951753	3.38889
60951936	3.22222
60952039	3.80556
60952103	3.47222
60952456	3.61111
60952502	3.47222
60952525	4.13889
60952908	3.77778
60952979	3.77778
60952991	4.66667
60953051	5.5
60953239	3.88889
60953246	4.69444
60953333	5
60953460	3.30556
60953462	1.69444
60953464	1.58333
60953707	2.13889
60953741	2.5
60953828	1.13889
60953918	1.13889
60954101	1.63889
60954178	1.66667
60954248	1.36111
60954396	1.72222
60954516	2.11111
60954574	1.72222
60954606	2.66667
60954618	1.91667
60954941	1.86111
60955039	1.94444
60955264	1.63889
60955493	1.94444
60955826	1.63889
60956016	2.05556
60956030	0.194444
60956455	0.305556
60956562	0.388889
60956623	0.888889
60957000	0.638889
60957104	0.527778
60957297	0.527778
60957389	1.52778
60957446	0.5
60957504	0.611111
60957581	0.416667
60957629	1.25
60957706	0.305556
60957955	1.86111
60958699	1.05556
60958757	1.30556
60958829	1.44444
60958852	1.47222
60958990	1.38889
60959077	1.86111
60959086	0.916667
60959087	0.444444
60959161	0.833333
60959171	1.19444
60959232	0.861111
60959300	1.88889
60959329	1.05556
60959562	1.83333
60959826	2.47222
60959991	1.69444
60960154	2
60960246	2.58333
60960283	2.52778
60960431	1.47222
60960450	1.47222
60960605	1.11111
60960736	0.777778
60960991	0.416667
60960992	0.166667
60960994	0.0277778
60961028	0.111111
60961486	0.0555556
60961734	0.666667
60961805	0.5
60961824	0.388889
60961879	0.527778
60961999	0.888889
60962000	0.583333
60962056	0.194444
60962191	0.194444
60962203	0.972222
60962344	0.0555556
60962538	0.222222
60963704	0.638889
60964282	0.138889
60964357	1.72222
60964506	0.416667
60964616	0.416667
60964711	1.11111
60964905	0.333333
60964929	0.333333
60964995	0.333333
60966036	0.444444
60966092	0
60966452	0
60966466	0.472222
60966600	0.166667
60966704	1.13889
60966716	0.638889
60966857	1.52778
60967024	1.02778
60967175	1.02778
60967273	1.63889
60967368	1.19444
60967598	0.333333
60967625	0.388889
60967767	0.916667
60967895	0
60967902	0.0833333
60968014	0.666667
60968188	0
60968267	0.861111
60968387	0.361111
60968582	0.472222
60968609	0.388889
60968733	1.72222
60968783	0.111111
60968940	0.333333
60968967	0.75
60969018	0.111111
60969022	0.111111
60969027	0.111111
60969200	0.111111
60969417	0.861111
60969585	0.138889
60969750	0
60969884	0.527778
60969952	0.222222
60970012	0.138889
60970054	0.138889
60970086	0.138889
60970097	0.361111
60970478	0.138889
60970527	0
60970554	0
60970649	0.0555556
60970905	0
60971139	0.666667
60971207	1.44444
60971318	1.08333
60971449	1.08333
60971721	1.08333
60971813	1.08333
60971963	1.75
60972018	1.80556
60972025	0.833333
60972028	1.66667
60972164	0.5
60972773	0.972222
60972791	0.111111
60972938	0.472222
60972960	0.194444
60972992	0.666667
60973153	0.111111
60973155	0.222222
60973265	0.944444
60973425	0.583333
60973656	0.583333
60973671	0.277778
60973682	1.16667
60973830	0.527778
60974352	0.25
60974531	1.25
60974780	0.444444
60975104	0.75
60975120	0.916667
60975207	1.97222
60975217	0.888889
60975468	0.888889
60975707	1.11111
60975752	1.94444
60975808	1.55556
60975902	2.11111
60976126	2.05556
60976179	1.91667
60976380	2.72222
60976403	2.36111
60976939	2.66667
60977007	2.80556
60977111	3.36111
60977153	2.02778
60977170	1
60977495	1.47222
60977536	1.30556
60977544	1.83333
60977659	2.19444
60977681	1.22222
60977769	1.83333
60977823	1.61111
60977892	1.75
60977954	2.11111
60978381	1.02778
60978432	0.916667
60978448	2.33333
60978537	0.833333
60978538	1.11111
60978861	0.916667
60979708	2
60979766	0.583333
60979830	1.5
60979967	0.972222
60980099	1.25
60980123	1.80556
60980145	1.33333
60980510	2.63889
60980531	1.97222
60980661	1.61111
60980711	1.61111
60980739	4.30556
60980761	1.22222
60980895	2.94444
60980955	1.52778
60981062	1.52778
60981202	2.25
60981772	1.63889
60982314	3.02778
60982384	1.69444
60982643	1.88889
60982693	2.02778
60982747	1.05556
60982787	0.833333
60983065	1.25
60983089	1.86111
60983167	0.638889
60983224	0.638889
60983247	2
60983253	1.63889
60983261	0.972222
60983425	0.888889
60983833	1.27778
60983990	2.47222
60984046	0.972222
60984104	1.61111
60984316	2.75
60984550	1.52778
60984573	2.75
60984779	2.08333
60984786	2.22222
60984875	2.41667
60984897	2.41667
60985171	2.16667
60985249	2.55556
60985804	1.66667
60985879	2.47222
60986097	3.08333
60986276	2.44444
60986465	3.16667
60986884	2.38889
60987296	2.58333
60987534	2.77778
60987725	1.30556
60987864	1.02778
60987884	1.22222
60988210	1.02778
60988249	1.55556
60988258	1.05556
60988464	1.05556
60988566	1.16667
60988568	1.47222
60989035	0.555556
60989361	1.52778
60989377	0.944444
60989516	1.5
60989528	0.861111
60989758	2.27778
60989830	1.61111
60989835	0.666667
60989899	1.16667
60990130	1.16667
60990212	1.13889
60990382	1.52778
60990431	0.666667
60990435	1.83333
60990558	1.83333
60990562	1.63889
60990648	1.72222
60990678	1.5
60990715	1.66667
60990946	1.80556
60990948	1.44444
60990996	0.861111
60991002	0.888889
60991006	1.33333
60991055	2.94444
60991138	1.75
60991152	1.72222
60991215	1.72222
60991431	1.72222
60991466	1.72222
60991513	1.86111
60991561	2.66667
60991580	1.69444
60991606	1.22222
60991613	1.13889
60991636	1.77778
60991703	1.44444
60991733	1.30556
60991739	3.88889
60991880	2.13889
60991941	2.13889
60992226	2.13889
60992239	3.08333
60992374	2.36111
60992384	2.36111
60992464	2.36111
60992534	3.77778
60992616	1.80556
60992721	1.80556
60992822	2.80556
60992828	0.916667
60992875	1.25
60992919	3.25
60993005	2.16667
60993025	3.11111
60993029	3.30556
60993194	2.19444
60993196	2.19444
60993252	3.25
60993376	2.63889
60993510	2.30556
60993692	3.44444
60993741	3.27778
60993775	3.16667
60994017	2.44444
60994020	2.44444
60994109	2.44444
60994288	3.08333
60994326	2.61111
60994332	1.16667
60994336	1.83333
60994344	1.72222
60994348	2.02778
60994356	3.02778
60994517	3.47222
60994580	3.19444
60994589	3.19444
60994689	3.19444
60994758	3.19444
60994768	4.80556
60994769	3.36111
60994832	3.36111
60994870	4.5
60994902	4.08333
60994929	4.08333
60994934	4.08333
60994952	4.08333
60994999	4.83333
60995033	4.91667
60995082	3.63889
60995149	2.30556
60995184	2.05556
60995203	2.94444
60995461	2.55556
60995484	2.66667
60995498	2.11111
60995574	2.11111
60995621	2.11111
60995688	3.5
60995690	2.16667
60995730	2.16667
60995749	2.16667
60995772	2.77778
60995776	2.38889
60995898	2.13889
60996093	1.61111
60996164	1.61111
60996166	1.38889
60996196	1.97222
60996428	3.33333
60996447	1.69444
60996544	1.66667
60996630	1.66667
60996690	1.66667
60996697	2.19444
60996714	1.75
60996721	2.83333
60996731	1.36111
60996735	1.36111
60997064	2.80556
60997137	1.58333
60997152	1.44444
60997454	1.58333
60997459	1.44444
60997460	1.47222
60997585	3.69444
60997592	4.5
60997597	3.52778
60997605	3.5
60997692	3.5
60997907	3.5
60997939	4.5
60998082	4.13889
60998361	4.66667
60998452	4.52778
60998506	5.02778
60998511	4.02778
60998512	4.36111
60998526	4.86111
60998817	2.91667
60998880	2.25
60998948	1.91667
60998975	3.05556
60998989	2.11111
60999003	3
60999309	2.83333
60999465	2.97222
60999618	3.30556
60999634	2.58333
60999686	2.61111
60999687	2.69444
60999793	2.97222
60999955	0.666667
61000143	1.22222
61000153	0.916667
61000155	1.08333
61000313	0.916667
61000389	1.02778
61000424	1.27778
61000773	0.583333
61000808	0.972222
61000825	0.833333
61000876	0.694444
61000895	0.583333
61000995	0.555556
61001057	0.555556
61001094	0.805556
61001189	0.388889
61001430	0.25
61001645	1.52778
61001648	1.38889
61002013	1.72222
61002020	1.66667
61002170	1.66667
61002495	1.05556
61002553	2.13889
61002627	0.555556
61002729	0.833333
61003400	0.527778
61003445	0.666667
61003975	0.666667
61003992	0.916667
61004364	1.44444
61004373	0.666667
61004398	0.75
61004448	1.5
61004471	2.61111
61004585	1.38889
61004586	1.22222
61004589	1.25
61004590	1.63889
61005039	1.47222
61005237	1.25
61005552	2.36111
61005704	1.5
61005845	1.75
61006086	1.5
61006133	1.77778
61006167	1.33333
61006224	1.38889
61006226	2.19444
61006421	2.77778
61006669	2.58333
61006670	6.05556
61006679	5
61006731	7.86111
61006750	15.4444
61006760	19.5556
61006933	23.5833
61006964	23.3611
61006966	22.3611
61006967	22.1389
61006968	21.9167
61006975	21.6944
61006992	21.4722
61006993	21.25
61006998	21.0278
61007004	20.8056
61007020	20.5833
61007022	20.3611
61007023	20.1389
61007028	19.9167
61007029	19.6944
61007034	19.4722
61007036	19.25
61007064	19.0278
61007079	18.8056
61007080	18.5833
61007084	18.3611
61007085	18.1389
61007091	18.1389
61007121	18.25
61007311	18.5833
61007566	11.1667
61007659	1.52778
61007715	1.11111
61007731	1.25
61007816	2.27778
61007930	1.86111
61008187	2.05556
61008208	2.16667
61008422	4
61008543	2.69444
61008573	2.83333
61008780	2.69444
61008831	4.47222
61008846	3.69444
61009133	3.69444
61009150	3.55556
61009527	3.94444
61009609	3
61009627	4.5
61009678	3.55556
61009707	3.33333
61009736	3.5
61009846	2.16667
61009880	1.80556
61009885	1.97222
61009889	2.05556
61009890	4.5
61010029	3.47222
61010047	5.08333
61010053	4.52778
61010114	4.52778
61010188	6.02778
61010408	3.25
61010530	3.38889
61010762	4.36111
61010811	3.33333
61010812	3.88889
61011480	7.25
61011671	4.27778
61011677	4.19444
61011682	4.19444
61011690	4.75
61011835	6
61011838	4.38889
61011862	3.75
61012049	3.75
61012284	4.91667
61012450	2.22222
61012569	3.55556
61012699	1.41667
61012798	1.69444
61012956	1.25
61012994	1.47222
61013026	3.36111
61013029	0.222222
61013030	0.138889
61013113	3.94444
61013189	2.22222
61013265	3
61013359	2.61111
61013415	6
61013429	6.11111
61013765	5.52778
61013797	6.75
61014010	6.75
61014096	6.38889
61014198	6.38889
61014273	7.91667
61014276	6.5
61014315	6.5
61014422	6.5
61014456	6.5
61014580	8.36111
61014663	3.72222
61014814	4.08333
61014827	3.47222
61014934	3.86111
61015163	4.05556
61015228	2.41667
61015355	2.19444
61015614	2.30556
61015674	1.83333
61016054	1.69444
61016074	1.52778
61016280	1.83333
61016750	1.97222
61016878	0.583333
61016881	0.75
61016891	3.22222
61017014	4.30556
61017314	3.80556
61017479	3.80556
61017525	3.80556
61017531	4.22222
61017956	3.38889
61018057	3.83333
61018099	0.888889
61018236	1.13889
61018614	1.16667
61018640	2.61111
61018826	1.94444
61019179	2.80556
61019183	3.58333
61019211	2.38889
61019317	2.08333
61019573	3.13889
61019574	2.02778
61019747	2.44444
61019761	2.55556
61019804	3.22222
61020038	1.94444
61020149	2.16667
61020265	2.22222
61020292	3.47222
61020293	3.44444
61020387	2.91667
61020397	2.75
61020862	2.75
61020866	2.19444
61020968	4.22222
61020986	2.66667
61021109	2.05556
61021193	2.63889
61021269	2.97222
61021287	2.77778
61021295	5.36111
61021471	2.80556
61021476	3.25
61021576	3.63889
61021774	3.05556
61022042	3.05556
61022048	4
61022049	2.22222
61022060	4.16667
61022097	0.138889
61022101	0.416667
61022167	1.38889
61022450	2.66667
61022782	2.05556
61023244	2.05556
61023501	2.25
61023520	3.16667
61023738	2.47222
61023870	2.61111
61024122	2.63889
61024184	1.61111
61024248	1.91667
61024465	2.11111
61024735	0.611111
61024994	0.888889
61025032	2.61111
61025093	1.08333
61025122	1
61025462	1.61111
61025690	1.44444
61025881	1.58333
61025888	1.19444
61025998	1.69444
61026028	0.833333
61026177	0.583333
61026253	1.36111
61026392	2.19444
61026435	2.02778
61026558	2.02778
61026577	2.36111
61026830	1.97222
61026893	1.72222
61027211	1.72222
61028280	1.61111
61028435	2.77778
61028461	3.52778
61028591	3.33333
61028916	3.5
61029021	3.97222
61029030	3.11111
61029186	3.72222
61029381	3.38889
61029395	3.02778
61029531	3.72222
61029952	2.16667
61030285	2.22222
61030708	6.08333
61030934	3.27778
61031199	3.16667
61031201	5.13889
61031229	4.11111
61031314	4.30556
61031397	4.11111
61031508	4.91667
61031510	3.88889
61031523	3.94444
61031954	4.44444
61032123	2.13889
61032251	2.86111
61032291	2.86111
61032406	2.38889
61032587	3.08333
61032604	3.36111
61033258	3.41667
61033579	1.52778
61033763	1.94444
61034044	2.55556
61034047	1.47222
61034257	1.47222
61034277	1.97222
61034278	1.80556
61034611	2.75
61034703	2.38889
61035243	2.22222
61035336	3.08333
61035388	2.13889
61035447	4.44444
61035695	2.19444
61036358	2.75
61036496	3.16667
61036500	1.52778
61036950	1.97222
61037135	1.83333
61037172	1.36111
61037175	0.861111
61037234	0.722222
61037245	0.472222
61037280	1.52778
61037410	1.38889
61037421	0.611111
61037634	0.611111
61037635	1
61037658	0.972222
61037842	0.722222
61037866	2.80556
61037911	1.5
61037936	1.22222
61037973	1.22222
61038163	4.27778
61038165	1.58333
61038170	1.58333
61038449	1.58333
61038457	2.44444
61038662	1.77778
61038674	0.805556
61038696	0.805556
61038820	0.805556
61038856	0.805556
61038997	2.55556
61039329	2.97222
61039382	2.33333
61039415	2.33333
61039595	2.33333
61039683	3.55556
61039692	1.72222
61039745	2.66667
61039769	1.72222
61039793	2.30556
61039908	2.72222
61039986	1.55556
61040004	2.16667
61040364	2.27778
61040397	1.27778
61040423	1.27778
61040486	1.27778
61040503	1.33333
61040602	2.66667
61040740	1.36111
61040742	2.22222
61040852	2.75
61041042	1.69444
61041134	2.02778
61041236	2.80556
61041286	2.36111
61041573	1.86111
61041578	1.86111
61042038	1.86111
61042262	1.86111
61042300	1.86111
61042424	3.36111
61042509	2.94444
61042788	4.75
61043319	5.33333
61043362	4.33333
61043370	3.27778
61043371	3.27778
61043383	3.27778
61043387	3.55556
61043431	3.63889
61043437	3
61043438	0.972222
61043449	2.22222
61043511	0.972222
61043545	0.972222
61043560	2.19444
61043568	2.27778
61043653	2.25
61043736	2.08333
61044034	2.27778
61044037	1.91667
61044106	5.86111
61044175	3.72222
61044482	3.61111
61044597	3.61111
61044602	3.61111
61044603	3.61111
61044975	4.22222
61045563	1.72222
61045607	1.72222
61045704	2.19444
61045796	2.38889
61045836	1.44444
61045929	1.44444
61045941	2.97222
61045974	1.72222
61046142	0.777778
61046221	3
61046316	2
61046595	1.75
61046613	1.72222
61046683	2.16667
61046855	2.08333
61047020	0.694444
61047031	0.694444
61047053	1.02778
61047132	3.55556
61047361	3.11111
61047373	2.44444
61047379	2.44444
61047381	4.16667
61047395	2.52778
61047403	3.27778
61047864	2.66667
61048020	3.63889
61048057	1.86111
61048430	4.19444
61048693	1.19444
61048695	1.19444
61048699	1.19444
61048707	2.36111
61048721	0.75
61049487	0.472222
61049739	0.722222
61049782	0.638889
61049844	0.25
61049929	2.30556
61050106	2.33333
61050990	2.86111
61051227	2.69444
61051331	4.61111
61051365	3.47222
61051370	3.47222
61051425	3.63889
61051433	4
61051638	3.22222
61051639	2.5
61052023	4.08333
61052260	0.166667
61052399	0.416667
61053279	0.75
61053608	1.69444
61053960	1
61054093	0.888889
61054170	0.888889
61054644	1.22222
61054795	1.69444
61055208	1.63889
61055888	1.86111
61056540	1.86111
61056765	1.97222
61057077	2.52778
61057257	1.91667
61057413	1.86111
61058431	1.36111
61058862	2.77778
61059602	1.72222
61059688	1.52778
61059872	1.69444
61060262	1.55556
61060576	1.27778
61060593	4.08333
61060886	3.11111
61061015	2.69444
61061176	3.83333
61061197	4.91667
61061289	3.86111
61061291	3.58333
61061293	3.80556
61061299	4.13889
61061362	4.27778
61061500	4.27778
61061673	3.69444
61061937	3.52778
61063271	3.61111
61063276	1.22222
61063353	1.22222
61063937	1.22222
61064002	1.61111
61064174	1.41667
61065267	1.36111
61065511	2.69444
61065528	0.777778
61065572	1.66667
61066464	1.27778
61066665	1.05556
61066719	1.27778
61067031	1.44444
61067101	0.75
61067535	0.527778
61067855	0.916667
61068447	1.47222
61069528	0.527778
61069569	0.333333
61069607	1.66667
61069674	0.638889
61069827	0.388889
61069849	0.611111
61070026	1.44444
61070380	0.5
61070487	0.75
61070548	1.08333
61070574	0.472222
61070735	0.722222
61070784	0.833333
61070993	0.194444
61071194	0.416667
61071249	1.22222
61071384	0.555556
61071439	0.555556
61071505	0.944444
61071616	0.888889
61071699	0.805556
61072082	0.444444
61072175	0.333333
61072405	1.52778
61072418	0.583333
61072648	0.416667
61072746	0.638889
61072947	1.38889
61073154	3.63889
61073212	2.69444
61073356	2.86111
61073622	3.05556
61073627	2.75
61073683	3.58333
61073720	2.41667
61073794	2.91667
61074059	2.08333
61074065	2.58333
61074696	2.13889
61074815	4.16667
61074908	3.05556
61074925	4.58333
61075893	3.22222
61075896	3.75
61075957	4.38889
61075959	1.86111
61075960	2.61111
61075963	2.47222
61075968	2.19444
61076134	2.11111
61076200	5.5
61076654	3.16667
61076765	3.05556
61076876	3.66667
61077157	3.22222
61077317	3.22222
61077360	4
61077546	3.61111
61077555	0.333333
61077955	0.638889
61077959	3.63889
61078099	1.94444
61078141	3.97222
61078468	3.41667
61078493	3.13889
61078827	3.94444
61078915	3.27778
61079456	4.08333
61079617	3.41667
61080010	3.33333
61080269	3.33333
61080714	0.638889
61080816	1.13889
61081022	0.833333
61081684	1.22222
61081996	3.77778
61082013	2.47222
61082315	2.44444
61082336	2.44444
61082434	2.44444
61082471	3.75
61083190	1.66667
61083806	1.77778
61083931	1.86111
61084244	1.33333
61084344	0.305556
61084358	2.36111
61084452	1.47222
61084453	2.52778
61084513	3.80556
61084560	3.16667
61084564	4.38889
61084574	4.22222
61084576	3.58333
61084580	3.94444
61084655	3.41667
61085037	3.88889
61085070	4.08333
61085594	3.5
61085618	3.58333
61085633	2.02778
61085805	2.44444
61085938	2.02778
61086020	2.02778
61086039	3.30556
61086778	2.30556
61086809	2.5
61086952	1.75
61087489	1.19444
61087490	1.13889
61088117	3.25
61088132	2.83333
61088137	2.16667
61088142	4.41667
61088956	4.72222
61089090	4.05556
61089968	6
61090090	4.11111
61090111	4.27778
61090127	3.94444
61090154	4.61111
61090438	2.63889
61090528	4.91667
61090587	3.80556
61090867	3.52778
61091083	3.52778
61091134	3.72222
61091169	3.72222
61091227	2.66667
61091329	3.63889
61091551	1.08333
61091742	0.666667
61091997	1.97222
61092306	0.944444
61092345	1.44444
61092475	1.38889
61093230	2.11111
61093393	0.611111
61093782	0.444444
61094013	3.27778
61094025	1.83333
61094089	1.75
61094203	1.77778
61094533	1.55556
61094690	3.25
61094910	1.08333
61094980	1.52778
61095113	1.19444
61095172	4.33333
61095205	2.05556
61095290	1.88889
61095292	2.41667
61095370	1.61111
61095507	1.88889
61096373	4.61111
61096549	4.25
61096961	4.02778
61097029	4.02778
61097366	4.61111
61098583	4.41667
61098806	4.02778
61098914	4.52778
61098997	4.33333
61099027	7.13889
61099190	2.80556
61099298	3.38889
61099973	3.52778
61100099	2.97222
61100841	3.5
61101523	3.05556
61101569	3.02778
61101763	3
61101873	1.91667
61102579	2.52778
61102739	1.55556
61103044	3.38889
61103852	2.11111
61104876	1.91667
61104921	2.11111
61105220	2.69444
61105240	1.05556
61105651	0.0555556
61105682	0.277778
61105877	1.69444
61106053	1.69444
61106156	1.86111
61106191	1.80556
61106259	1.5
61106294	1.63889
61106442	2.75
61106528	2.33333
61106594	1.11111
61106605	1.5
61106781	1.25
61107092	1.33333
61108072	1.88889
61108184	3.16667
61108213	1.80556
61108544	1.61111
61109800	4.11111
61109972	3.30556
61109977	4.02778
61110019	3.61111
61110197	3.97222
61110521	4.86111
61110536	4.83333
61112015	4.47222
61112093	3.61111
61112767	3.08333
61112877	4.58333
61112949	1.69444
61113474	1.75
61113819	2.55556
61114384	0.277778
61114401	0.0277778
61114645	0.0833333
61114666	0.388889
61114819	0.138889
61114891	0.138889
61114910	0.361111
61114934	0.194444
61115332	0.444444
61115383	0.444444
61115933	0.444444
61115983	1.77778
61116250	1.16667
61116357	1.11111
61116507	1.25
61116836	0.666667
61116859	1.63889
61117047	1.66667
61117318	2.41667
61117366	1.97222
61117382	2.27778
61117398	3.05556
61117596	3.13889
61118292	3.05556
61118919	3.66667
61119169	1.97222
61119185	1.94444
61119327	2.02778
61119928	1.63889
61121023	3.36111
61121433	1.58333
61121640	2.13889
61121943	1.75
61122561	1.75
61122573	4.13889
61122794	0.694444
61122809	0.611111
61122936	3.52778
61123187	2.25
61123334	2.41667
61123440	2.22222
61123501	2.05556
61123543	2.41667
61123701	1.88889
61124226	2.16667
61124389	2.5
61124614	3.52778
61124637	3.61111
61124702	4.16667
61124798	3.55556
61124924	3.55556
61125269	3.55556
61125315	3.55556
61125361	4.77778
61125709	0.944444
61126341	1.44444
61126709	1
61126810	1.91667
61127003	1.86111
61127250	3.86111
61127263	2.66667
61127267	3.58333
61127284	3.58333
61127290	2.36111
61127292	2.36111
61127301	2.36111
61127795	4.25
61128473	0.75
61128572	0.75
61128681	3.86111
61129030	2.16667
61129157	2.61111
61129267	2.63889
61129290	2.11111
61129404	1.88889
61129443	1.55556
61130084	1.63889
61130268	2.75
61130293	1.94444
61130595	1.94444
61130611	2.13889
61130730	3.38889
61130747	2.66667
61130843	2.47222
61130859	2.36111
61131383	1.72222
61131513	1.55556
61131724	2.38889
61132214	0.722222
61132307	1.19444
61132600	0.166667
61132875	0.5
61132971	1.05556
61133079	0.666667
61133115	0.722222
61133237	1.86111
61133328	0.527778
61133401	0.555556
61133472	0.527778
61133676	0.527778
61133686	0.555556
61133870	1.11111
61133875	1.52778
61133932	0.833333
61134031	3.16667
61134134	2.77778
61134153	2.47222
61134299	2.66667
61134578	2.66667
61134726	2.63889
61134943	5.30556
61135087	1.55556
61135196	1.69444
61135256	2.52778
61135389	1.83333
61135423	1.41667
61135467	4.02778
61135501	1.75
61135608	2.16667
61135625	1.91667
61135690	2
61135727	2
61135837	1.05556
61136031	0.222222
61136103	0.333333
61136160	0.722222
61136259	1.30556
61136310	1.19444
61136420	2.86111
61136445	3.41667
61136725	2.66667
61136843	2.47222
61136874	3.33333
61137003	3.11111
61137275	2.22222
61137744	2.80556
61138253	2.47222
61138450	0.361111
61138451	0.527778
61138470	0.444444
61138570	1.38889
61138592	0.166667
61138803	1.30556
61138885	2.91667
61138990	2.66667
61139113	3.16667
61139140	3.25
61139327	2.75
61139389	2.75
61139500	3.27778
61139502	3.05556
61139532	3.75
61139541	1
61139648	1.13889
61139923	1.33333
61139925	0.722222
61140158	2.25
61140164	1.75
61140374	1.44444
61140437	1.91667
61140464	2.13889
61140769	1.55556
61141026	3.52778
61141130	1.02778
61141153	2.25
61141262	1.72222
61141649	1.30556
61141654	2.16667
61141657	1.72222
61141840	0.527778
61141864	1.27778
61141896	2.55556
61141906	0.833333
61142166	0.833333
61142225	3.02778
61142390	0.944444
61142400	0.944444
61142401	1.61111
61142530	0.944444
61142796	1.52778
61143101	1.19444
61143124	1
61143344	1.16667
61143465	0.888889
61143481	2.08333
61143485	1.08333
61143780	1.36111
61143979	1.66667
61143981	1.72222
61144044	0.666667
61144101	0.722222
61144358	1.22222
61144617	0.805556
61144647	0.222222
61144857	0.722222
61144986	1.11111
61145147	0.527778
61145299	0.527778
61145325	0.583333
61145384	0.555556
61146157	0.555556
61146460	1.5
61146534	1.25
61146912	1.13889
61147065	1.16667
61147255	1.38889
61147346	2.27778
61147384	0.861111
61147580	0.888889
61147606	0.944444
61147651	2.58333
61147660	0.694444
61147717	0.694444
61148144	0.555556
61148292	0.638889
61148442	0.5
61148481	0.5
61148611	0.583333
61148957	0.527778
61148961	1.16667
61148973	0.361111
61149180	0.333333
61149492	2.19444
61149818	2.08333
61149956	1.88889
61150398	2.08333
61150399	1.88889
61150499	3.91667
61150531	1.27778
61150539	1.41667
61150653	0.555556
61150915	1.58333
61150923	0.805556
61150969	0.472222
61151092	1.27778
61151102	0.638889
61151117	1.41667
61151214	2.13889
61151237	2.72222
61151292	3.02778
61151830	3.02778
61151835	2.44444
61151902	3.88889
61152050	3.08333
61152218	3.80556
61152373	2.88889
61152471	3.11111
61152955	3.47222
61152999	2.11111
61153310	4.16667
61153365	3.69444
61153795	2.61111
61153923	3.36111
61154088	2.80556
61154423	2.47222
61154602	2.83333
61154932	2.86111
61155250	4.27778
61155382	4.83333
61155473	6.27778
61155540	5.5
61155552	5.5
61155601	5.5
61155640	5.5
61155755	6.66667
61155814	3.97222
61155893	3.97222
61155899	3.97222
61155935	7.25
61155961	4.33333
61156074	4.5
61156093	4.19444
61156106	4.19444
61156121	5.66667
61156146	5.69444
61156148	6.72222
61156168	5.72222
61156254	5.72222
61156256	5.72222
61156259	5.72222
61156451	5.88889
61156454	5.13889
61156545	4.77778
61156558	4.88889
61156567	8.97222
61156570	3.66667
61156625	4.08333
61156626	5.52778
61156630	4.13889
61156634	4.30556
61156644	4.16667
61156652	4.11111
61156670	4.61111
61156707	4.11111
61156710	4.11111
61156818	4.52778
61156855	4.36111
61156957	4.22222
61157192	2.36111
61157242	2.75
61157282	2.22222
61157331	2.22222
61157558	3.22222
61157672	2.36111
61157685	2.69444
61157713	0.944444
61157941	0.805556
61157943	3.30556
61158170	1.97222
61158206	1.97222
61158264	1.97222
61158279	1.97222
61158330	2.02778
61158649	2.66667
61158653	1.77778
61158737	2.02778
61158865	2.38889
61158927	1.80556
61159105	2.55556
61159263	3.97222
61159276	1.86111
61159446	2.91667
61159456	2.13889
61160196	2.13889
61160273	2.27778
61160576	1.44444
61160791	2.55556
61161254	2.08333
61161308	1.47222
61161568	1.08333
61161569	1
61161724	1.30556
61161787	0.805556
61161990	0.972222
61162067	0.611111
61162184	0.555556
61162534	2.11111
61162550	0.944444
61162739	1.02778
61162787	1
61162791	3.38889
61162894	1.16667
61162939	1.16667
61163094	1.41667
61163189	1.86111
61163467	0.555556
61163499	0.611111
61163541	1.02778
61163644	0.722222
61163691	1.22222
61163715	0.944444
61163848	1.25
61163998	1.66667
61164089	0.944444
61164254	2.69444
61164402	1.80556
61164553	1.69444
61164685	1.88889
61164759	1.97222
61164792	1.66667
61164822	2.63889
61164927	1.44444
61165327	1.44444
61165472	2.41667
61165732	1.44444
61165919	1.5
61165925	1.5
61165945	1.16667
61166093	1.16667
61166145	1.16667
61166159	1.16667
61166229	3.02778
61166290	2
61166436	2
61166518	2
61166556	2
61166604	2
61166606	2
61166652	2
61166718	2
61166753	3.91667
61166804	4.30556
61166809	5.05556
61167035	2.69444
61167221	2.69444
61167264	3.69444
61167281	2.47222
61167321	2.47222
61167565	3.66667
61167735	0.833333
61167881	0.777778
61167902	0.555556
61168025	0.611111
61168070	1.88889
61168158	1.25
61168416	1.36111
61168457	1.63889
61168458	1.05556
61168674	1.88889
61168687	0.805556
61168713	0.472222
61168889	3
61168910	1.83333
61169095	1.61111
61169270	1.94444
61169271	2
61169272	2.25
61169421	2.72222
61169648	1.58333
61169705	1.47222
61169739	1.16667
61169811	0.777778
61170026	0.777778
61170185	3.83333
61170297	4.05556
61170388	4.02778
61170421	3.69444
61170718	4
61170924	5.36111
61171073	4.13889
61171339	4.13889
61171550	4.86111
61171600	3.80556
61171668	4.36111
61171815	4.36111
61172066	3.55556
61172285	4.33333
61172290	4.36111
61172415	4.36111
61172613	3.55556
61172709	4
61172819	3.63889
61173194	2.61111
61173284	2.19444
61173334	2.22222
61173946	4.27778
61174093	3.16667
61174122	3.16667
61174378	3.38889
61174408	5.41667
61174412	3.55556
61174467	3.19444
61174666	3.30556
61174899	4.08333
61174937	3.75
61174955	4.5
61174976	2.38889
61175003	2.44444
61175092	2.08333
61175165	2.08333
61175356	3.27778
61175504	2
61175635	3.66667
61175639	2.41667
61175640	3.27778
61175661	2.75
61175678	3.83333
61175684	2.63889
61175719	2.58333
61175721	2.58333
61175795	3.61111
61175815	2.88889
61175864	3.02778
61175930	2.52778
61175964	0.833333
61176108	0.861111
61176707	2.75
61176751	0.638889
61176764	1.86111
61176765	2.86111
61177294	2.52778
61177338	2.16667
61177385	3.30556
61177426	2.88889
61177441	2.88889
61177614	2.88889
61177637	4.94444
61178666	5.66667
61179105	4.55556
61179485	4.55556
61179840	4.94444
61180102	4.55556
61180174	3.52778
61180470	2.75
61180624	2.05556
61181169	2.66667
61181246	2.75
61181328	2.5
61181560	1.41667
61181599	1.33333
61181847	1.5
61181848	1.44444
61182278	1.86111
61182539	1.02778
61183059	1.36111
61183484	1.52778
61183503	0.75
61184332	3.63889
61184365	1.86111
61184413	1.58333
61184957	1.47222
61185057	2.16667
61185582	1.83333
61185686	1.30556
61185723	1.58333
61185796	2.22222
61185803	0.972222
61185920	0.777778
61186137	0.666667
61186499	0.777778
61186569	0.888889
61186572	2.36111
61186744	3.36111
61187357	3.19444
61187464	3.02778
61188605	3.02778
61188644	3.66667
61188683	2.91667
61188774	2.77778
61188882	3.77778
61189123	3.41667
61189134	3.27778
61189144	3.5
61189196	4.52778
61189277	4.38889
61189355	1.08333
61189447	1.41667
61189688	1.13889
61189808	1.36111
61189911	1.86111
61190642	1.19444
61190671	1.02778
61190780	1.02778
61190832	1.02778
61190850	1.38889
61190968	1.22222
61190984	0.972222
61191241	1.19444
61191405	1.22222
61191740	1.75
61191804	1.36111
61191832	1.36111
61191885	1.77778
61192239	1.13889
61192244	1.13889
61192299	1.22222
61192329	1.91667
61192570	0.944444
61192956	0.916667
61193042	2.41667
61193233	1.72222
61193328	1.61111
61193497	2.91667
61193568	1.88889
61193860	2
61193885	1.36111
61193918	1.36111
61193968	0.888889
61194002	1.16667
61194022	2.61111
61194052	2.27778
61194081	2.27778
61194156	2.27778
61194247	2.27778
61194262	2.27778
61194290	2.27778
61194292	2.27778
61194301	2.27778
61194314	2.47222
61194514	2.27778
61194575	2.91667
61194763	4.05556
61194840	3.25
61194842	3.25
61194844	3.25
61195258	3.80556
61195278	3.19444
61195349	3.02778
61195401	1.88889
61195485	3.19444
61195494	1.41667
61195537	1.61111
61195575	1.25
61195612	2.36111
61195625	1.52778
61195867	1.25
61195945	1.94444
61196214	1.33333
61196253	0.416667
61196450	0.555556
61196482	0.388889
61196548	0.194444
61196761	0.333333
61196855	0.611111
61197015	0.333333
61197174	1.36111
61197185	0.972222
61197338	0.694444
61197358	0.972222
61197363	0.611111
61197911	1.63889
61197987	0.111111
61198052	1.33333
61198223	1.36111
61198628	3.63889
61198721	3
61198833	2.80556
61198835	2.80556
61198837	5.66667
61198841	4.47222
61198843	3.88889
61198845	3.88889
61198847	3.88889
61198849	3.88889
61198997	4.47222
61199253	2.63889
61199265	0.388889
61199347	0.361111
61199634	0.527778
61199822	0.555556
61199880	0.416667
61199882	0.194444
61200031	1.55556
61200156	1.27778
61200171	1.27778
61200465	1.75
61200541	1.25
61200627	2.33333
61200921	1.63889
61201263	2.13889
61201371	0.916667
61201529	0.944444
61201653	0.916667
61201678	0
61201973	0.25
61201976	1.02778
61202942	0.0833333
61203026	0.444444
61203397	1.27778
61203740	1.08333
61203998	1.30556
61204256	0.916667
61204427	0.916667
61204461	1.33333
61204667	2.69444
61204734	1.94444
61205038	1.75
61205293	1.94444
61205762	1.66667
61206113	2.13889
61206135	2.13889
61206193	2.38889
61206202	1.66667
61206453	1.86111
61206694	1.91667
61206723	3
61206739	0.777778
61206855	0.666667
61206896	0.555556
61206943	0.944444
61206944	1.83333
61207170	1.44444
61207311	1.55556
61207420	1.61111
61207568	2.11111
61207665	2.16667
61207725	1.44444
61208488	1.27778
61208561	1.38889
61208577	1.25
61208691	1.47222
61208736	1.38889
61208982	1.44444
61208986	0.833333
61208994	0.611111
61208998	0.138889
61209002	0.138889
61209006	0.361111
61209010	1.58333
61209014	1.80556
61209018	2.86111
61209061	2.63889
61209065	1.61111
61209069	1.61111
61209073	2
61209083	2.61111
61209120	2.08333
61209127	2.16667
61209159	1.83333
61209378	1.55556
61209479	1.97222
61209535	1.69444
61209536	1.55556
61209612	1.94444
61209699	2.16667
61209719	1.27778
61209824	1.16667
61210012	1.38889
61210132	1.5
61210438	0.833333
61210462	0.944444
61210463	1.11111
61210559	1.44444
61210648	0.194444
61210664	1.19444
61210735	0.5
61210911	1.27778
61210956	0.416667
61211038	0.333333
61211108	3.36111
61211180	2.22222
61211231	2.44444
61211249	1.75
61211300	2.02778
61211302	2.19444
61211322	1.75
61211433	1.94444
61211611	1.77778
61213058	2.19444
61213128	0.888889
61213526	1.33333
61213902	2.05556
61214047	0.888889
61214126	1.33333
61214187	1.11111
61214278	2.11111
61214396	1.5
61214398	0.75
61214400	1.41667
61214423	1.41667
61214427	1.08333
61214435	2.30556
61214452	2.22222
61215485	1.91667
61215548	3.08333
61215550	2.30556
61215623	2.55556
61215789	2.88889
61215790	3.75
61215838	4
61216016	3
61216047	2.91667
61216251	3.72222
61216307	2.97222
61216332	3.25
61216408	2.97222
61216417	1.94444
61216425	2.27778
61216496	2.47222
61216530	3.08333
61216540	3.47222
61217005	3.33333
61217079	4.30556
61217253	3.66667
61217359	3.30556
61217382	3.47222
61217449	4.52778
61217893	2.55556
61218299	2.61111
61218779	3.08333
61219051	2.63889
61219480	2.72222
61219621	0.111111
61219634	0.166667
61219678	0.361111
61219709	0.305556
61219779	0.444444
61219780	1.02778
61219880	0.583333
61219990	0.555556
61220120	0.75
61220163	0.361111
61220183	0.527778
61220292	0.638889
61220396	0.694444
61220422	0.444444
61220689	0.0833333
61220775	0.333333
61220785	0.472222
61220902	0.416667
61220917	0.583333
61221021	1.41667
61221028	2.38889
61221071	1.41667
61221107	1.77778
61221198	1.58333
61221827	1.75
61221881	0.888889
61222028	1.30556
61222118	0.722222
61222171	1.44444
61222225	2.61111
61222250	1.94444
61222328	2.44444
61222329	1.91667
61222331	2.02778
61222410	1.22222
61222414	0.972222
61222585	0.805556
61222865	0.666667
61222873	0.527778
61222964	0.583333
61223011	1.41667
61223077	0.944444
61223172	1.02778
61223351	1.19444
61223401	1.55556
61223474	0.916667
61223488	1.19444
61223496	1.61111
61223499	0.694444
61223502	0.361111
61223505	0.75
61223593	1.16667
61223628	0.5
61223755	0.555556
61224132	0.25
61224363	0.888889
61224408	0.583333
61224470	0
61224595	0.555556
61224626	0.416667
61224801	1.05556
61225043	0.25
61225324	0.416667
61225349	0.777778
61225371	0.222222
61225536	0.638889
61225559	0.0833333
61225712	0.0833333
61225752	0.388889
61225920	0.361111
61226020	0.222222
61226120	1.63889
61226251	1.02778
61226255	0.916667
61226669	1.13889
61226841	1.13889
61226871	0.527778
61226916	0.722222
61227048	0.944444
61227125	0.611111
61227623	1.38889
61227954	1.11111
61228115	1.11111
61228119	1.16667
61228195	0.666667
61228265	0.666667
61228277	1.22222
61228362	1.02778
61228475	0.75
61228493	0.888889
61228587	0.333333
61228610	0.861111
61228677	0.25
61228721	0.638889
61228736	0.444444
61229137	0.388889
61229141	0.555556
61229461	0.25
61229466	0.638889
61229862	0.444444
61229978	0.722222
61229997	0.583333
61230066	0.75
61230088	1.16667
61230342	0.611111
61230684	0.972222
61230961	0.694444
61231066	0.722222
61231157	1.13889
61231268	0.972222
61231303	0.972222
61231309	0.972222
61231332	0.972222
61231439	0.972222
61231482	1.25
61231489	1.19444
61231622	0.722222
61231928	0.388889
61231956	0.25
61232080	0.388889
61232122	0.111111
61232130	0.944444
61232242	0.472222
61232340	0.944444
61232432	1.41667
61232448	0.833333
61232454	1.41667
61232460	1.16667
61232466	0.972222
61232472	0.916667
61232478	0.638889
61232484	0.5
61232511	0.5
61232663	1.44444
61232720	0.583333
61233010	1.08333
61233166	1.16667
61233203	0.916667
61233293	0.916667
61233328	0.916667
61233384	0.916667
61233542	0.916667
61233742	0.916667
61233764	1.58333
61233809	0.166667
61233855	0.444444
61233869	0.166667
61233880	1.19444
61233905	0.805556
61234041	0.527778
61234048	0.527778
61234207	0.527778
61234238	1.5
61234416	0.805556
61234522	0.805556
61234569	0.805556
61234613	0.805556
61234967	0.805556
61235050	1.38889
61235198	1.55556
61235234	0.25
61235250	0.833333
61235483	1.47222
61235625	0.777778
61235691	0.611111
61235731	0.888889
61235804	0.861111
61235893	0.361111
61235904	0.611111
61236110	0.638889
61236288	0.222222
61236354	1.19444
61236368	0.388889
61236420	1.38889
61236677	1.13889
61236768	1.88889
61236790	1.30556
61236903	1.44444
61237164	2.05556
61237327	0.694444
61237415	0.694444
61237595	0.694444
61237688	1.63889
61238117	2.19444
61238179	0.75
61238239	1
61238368	1.16667
61238418	1.52778
61238709	0.944444
61238913	1.55556
61239070	1.38889
61239350	0.694444
61239660	1.11111
61239701	1.11111
61239879	0.722222
61239899	1.25
61239987	1.27778
61240027	1.13889
61240140	1.63889
61240209	2.30556
61240254	1.86111
61240281	1.72222
61240325	1.36111
61240398	1.97222
61240414	0.75
61240430	1.5
61240498	0.388889
61240506	0.666667
61240578	0.222222
61240649	1.66667
61240760	0.277778
61240773	0.305556
61240911	0.944444
61241044	2.05556
61241210	1.63889
61241245	1.63889
61241410	1.63889
61241534	1.63889
61241578	1.88889
61241910	1.27778
61241991	1.13889
61241998	2.02778
61242065	0.944444
61242103	0.805556
61242255	0.805556
61242283	0.805556
61242327	1.22222
61242413	0.944444
61242540	1.02778
61242622	0.722222
61242640	1.75
61242659	1.44444
61242829	1.44444
61242831	2.52778
61242871	2.47222
61242908	2.27778
61242934	2.27778
61242962	2.47222
61243054	2.52778
61243085	1.44444
61243108	1.44444
61243233	2.08333
61243240	1
61243545	0.638889
61243606	1.94444
61243643	2.19444
61243830	1.80556
61243924	1.80556
61243929	1.80556
61244017	3.02778
61244072	2.41667
61244106	2.41667
61244135	2.41667
61244217	4.30556
61244319	2.22222
61244427	3.30556
61244546	3.47222
61244586	2.25
61244665	2.16667
61244710	3.47222
61244964	1.33333
61244990	1.33333
61245001	1.33333
61245008	1.47222
61245030	3.5
61245058	2.11111
61245165	2.25
61245172	2.11111
61245185	2.11111
61245209	2.11111
61245278	2.11111
61245318	2.11111
61245361	2.30556
61245538	3.55556
61245594	2.80556
61245601	2.61111
61245758	2.61111
61245857	2.61111
61245873	2.61111
61245880	2.61111
61245928	3.02778
61245929	2.61111
61245989	2.61111
61245995	2.61111
61246088	3.02778
61246218	0.75
61246280	0.75
61246364	1.44444
61246493	1.33333
61246687	1.02778
61246744	1.02778
61246751	1.41667
61246873	3.13889
61246925	2.44444
61246927	2.69444
61246950	2.44444
61246971	2.44444
61247290	3.91667
61247298	2.44444
61247582	2.44444
61247667	3.05556
61247736	3.13889
61247817	3.30556
61247899	4.16667
61247962	3
61247982	4.25
61248030	3.25
61248148	2.66667
61248165	2.80556
61248262	3.5
61248278	2.88889
61248475	2.88889
61248490	2.88889
61248545	4.11111
61248646	2.27778
61248696	2.88889
61248717	2.5
61248871	2.83333
61248888	2.5
61248902	1.58333
61248925	1.5
61249054	1.30556
61249089	1.30556
61249370	1.30556
61249386	1.30556
61249433	1.91667
61249524	1.30556
61249729	2.5
61249779	1.38889
61249786	1.38889
61249856	4.88889
61249959	2.5
61249968	2.5
61250086	2.5
61250206	2.86111
61250219	2.13889
61250397	2.36111
61250421	1.94444
61250473	1.55556
61250483	1.22222
61250490	1.38889
61250635	2.58333
61250709	0.694444
61250784	0.694444
61251082	1.08333
61251119	1.5
61251137	1.08333
61251498	0.583333
61251625	0.555556
61251664	1.30556
61251723	0.666667
61251767	0.277778
61251780	2.47222
61251835	1.38889
61251844	1.38889
61251850	1.38889
61251851	2.41667
61251921	2.44444
61252165	2.27778
61252256	2.27778
61252768	3.22222
61252795	0.805556
61253054	2.69444
61253390	1.91667
61253592	2.22222
61253829	2.11111
61253993	2.05556
61254045	1.80556
61254050	2.55556
61254055	1.75
61254112	1.36111
61254113	1.38889
61254233	2.13889
61254238	1.97222
61254400	1.97222
61254419	2.02778
61254447	1.63889
61254861	1.88889
61254924	2.41667
61255054	1.11111
61255065	0.888889
61255252	2.33333
61255301	0.694444
61255622	0.777778
61255645	2.5
61255920	0.805556
61256692	0.805556
61256840	1.19444
61256929	0.25
61257018	0.305556
61257028	0.25
61257033	0.138889
61257038	0.0555556
61257114	0.0555556
61257255	0.111111
61257550	0.361111
61257703	2.16667
61257937	1.83333
61258105	1.75
61258114	1.75
61258115	1.75
61258127	2.80556
61258325	1.47222
61258433	1.47222
61258434	1.72222
61258490	1.80556
61258621	1.72222
61258685	1.36111
61258824	1.27778
61258825	1.11111
61258827	1.19444
61258829	1.83333
61258915	0.0555556
61258976	0.555556
61259072	1.11111
61259090	1.55556
61259340	1.55556
61259750	2.36111
61259751	1.63889
61259791	1.38889
61259865	2.11111
61259965	0.555556
61260244	1.44444
61260521	0.527778
61260606	0.527778
61260949	0.527778
61261097	1.11111
61261325	0.277778
61261546	0.333333
61261592	0.111111
61261760	0.333333
61261890	0
61261893	0
61262338	0.944444
61262602	0.194444
61263153	0.305556
61263156	1.19444
61263193	0.361111
61263857	0.361111
61263907	0.888889
61264005	0.611111
61264007	0.75
61264011	0.777778
61264015	0.583333
61264453	0.472222
61264577	0.361111
61264588	0.805556
61264724	0.888889
61265045	0.638889
61265530	0.638889
61265614	0.638889
61265619	0.638889
61265781	0.638889
61265810	0.638889
61265812	0.916667
61265875	0.472222
61265886	0.472222
61265946	0.472222
61265976	0.5
61266850	1.5
61266851	0.888889
61266895	1.02778
61266941	0.944444
61267466	0.944444
61267701	1.33333
61268057	1
61268061	0.888889
61268294	1.88889
61268430	1.05556
61268511	1.05556
61268566	2.16667
61268640	4.13889
61268647	6.41667
61268660	5.88889
61268664	5.33333
61268668	4.88889
61268672	4.55556
61268676	4.22222
61268680	4.05556
61268682	3.94444
61268686	3.61111
61268690	3.94444
61268694	3.66667
61268700	2.38889
61268704	1.30556
61268734	0.888889
61268820	0.861111
61269078	0.583333
61269358	0.583333
61269574	0.638889
61269704	0.694444
61270083	1.02778
61270180	0.638889
61270297	1.19444
61270367	0.833333
61270703	0.138889
61270712	0.305556
61270719	0.472222
61271009	0.0833333
61271571	0.222222
61271863	1.11111
61271927	0.0277778
61272005	0.0277778
61272015	0.888889
61272032	0.611111
61272262	0.611111
61272275	0.611111
61272346	0.611111
61272950	0.611111
61273328	0.944444
61273533	0.611111
61273563	0.611111
61274033	1.33333
61274355	1.13889
61274431	1.27778
61274630	0.805556
61274808	0.611111
61274994	0.833333
61275006	0.25
61275350	0.5
61275435	0.638889
61275511	0.361111
61275918	0.361111
61275962	1.69444
61276053	1.13889
61276979	0.777778
61276995	1.66667
61277214	1.02778
61277295	1.11111
61277606	1.05556
61277787	1.41667
61277873	0.138889
61278139	0.0555556
61278295	1.25
61278352	0.416667
61278354	0.361111
61278728	1.02778
61278874	0.333333
61278899	1.11111
61278931	0.305556
61279149	0.277778
61279172	0.555556
61279202	0.916667
61279237	0.361111
61279289	0.944444
61279438	0.944444
61279879	1.88889
61280027	0.861111
61280176	0.861111
61280231	1.41667
61280349	1.16667
61280484	0.833333
61280509	0.305556
61280529	0.305556
61280612	0.555556
61281155	0.694444
61281164	0.805556
61281463	0.444444
61282003	1.16667
61282382	1.44444
61282487	1.16667
61282488	2.88889
61282734	2.47222
61282743	3.25
61282750	3.55556
61283080	3.36111
61283082	1.72222
61283084	1.58333
61283116	2.19444
61283120	2.16667
61283240	2.16667
61283374	2.41667
61283392	2.11111
61283536	2.47222
61283586	2.27778
61283587	2.05556
61284031	2.61111
61284365	1.69444
61284379	1.63889
61284613	1.63889
61285074	1.36111
61285246	1.61111
61285265	0.805556
61285355	0.805556
61285433	2.27778
61285434	1.38889
61285489	0.944444
61285564	0.583333
61285925	2.30556
61286001	1.36111
61286172	0.805556
61286344	1.22222
61286739	2.22222
61287698	3
61287699	3.72222
61288044	3.80556
61288274	3.19444
61288533	3.19444
61289062	4.27778
61289368	4.25
61289775	3.22222
61289979	3.91667
61289981	4.11111
61290112	3.30556
61290114	1.25
61290116	1.41667
61290118	1.69444
61290120	1.19444
61290122	1.13889
61290131	2.16667
61290133	0.611111
61290139	0.222222
61290159	0.333333
61290370	1.80556
61290422	0.972222
61290619	1.86111
61290951	1.58333
61291112	1.91667
61291516	1.19444
61291533	1.91667
61291605	2.66667
61291794	2.36111
61291989	1.47222
61291990	1.47222
61292296	2.05556
61292387	1.97222
61292438	1.02778
61292637	0.694444
61292904	0.555556
61293433	1.86111
61294443	0.833333
61294527	0.944444
61294822	2.47222
61295064	1.11111
61295260	1.66667
61295263	0.833333
61295857	2
61296103	0.5
61296104	1.02778
61296163	0.972222
61296203	0.888889
61296230	1.5
61296239	0.888889
61296402	0.972222
61296416	1.63889
61296590	1.22222
61296607	0.944444
61296610	1.11111
61296625	1.38889
61296626	1
61296628	1.38889
61296637	0.972222
61296647	0.972222
61296662	1.77778
61296674	1.25
61296693	0.444444
61296865	0.5
61297074	2.75
61297159	1.44444
61297220	1.19444
61297275	1.19444
61297366	1.72222
61297842	1.86111
61297943	0.722222
61297965	1.19444
61298080	0.611111
61298082	0.305556
61298084	0.222222
61298086	0.361111
61298092	1.75
61298101	0.972222
61298102	1.16667
61298106	1.13889
61298117	1.13889
61298196	1.13889
61298257	0.638889
61298279	0.361111
61298334	0.361111
61299059	0.5
61299069	0.388889
61299135	0.722222
61299654	0.333333
61299830	0.833333
61299836	1.88889
61300128	1.69444
61300217	2.69444
61300260	1.88889
61300302	2.19444
61300320	3
61300869	1.97222
61301216	1.97222
61301874	1.80556
61302234	1.72222
61302273	0.777778
61302278	2.11111
61302279	0.805556
61302472	1.66667
61302480	1.94444
61302596	2.08333
61302600	1.08333
61302606	1.08333
61302610	1.08333
61302633	2.11111
61302639	1.5
61302640	1.72222
61302649	2.33333
61302721	0.861111
61302942	1.11111
61303296	2.58333
61303466	1.05556
61303741	1.77778
61303796	3.33333
61304068	2.25
61304221	1.91667
61304302	2.25
61304320	3.05556
61304333	1
61304382	1.16667
61304683	1.97222
61304845	1.30556
61305086	0.861111
61305087	3.08333
61305106	1.47222
61305175	1.80556
61305360	1.36111
61305482	2.30556
61305776	0.527778
61305889	0.194444
61306338	0.833333
61306433	1.77778
61306455	1
61306524	1.02778
61306710	2.36111
61306769	1.19444
61306866	0.972222
61307190	1.38889
61307300	0.972222
61307368	1.25
61307369	0.472222
61307533	0.194444
61307534	0.138889
61308030	1
61308076	0.277778
61308322	1.88889
61308328	1.97222
61308413	1.22222
61308440	1.22222
61308561	1.75
61308636	1.63889
61308642	1.05556
61308748	0.111111
61308832	0.111111
61308961	3.86111
61308969	1.75
61308984	1.75
61309222	3.30556
61309276	2.25
61309604	2.61111
61309701	1.86111
61309933	2.47222
61310021	2.13889
61310123	1.08333
61310142	0.611111
61310193	0.416667
61310199	0.416667
61310667	1.30556
61310924	0.305556
61311030	0.833333
61311440	0.444444
61311512	0.527778
61311741	1.27778
61311813	0.75
61311944	1
61311951	1.22222
61312183	0.944444
61312447	1.02778
61312489	1.11111
61312731	1.13889
61312859	0.972222
61313216	0.527778
61313493	0.527778
61313663	0.777778
61314235	2.05556
61314932	1.25
61314937	1.11111
61314939	2.22222
61314979	2.11111
61315121	2
61315317	2.44444
61315581	2.55556
61315584	1.63889
61315585	2.97222
61315681	3.19444
61315693	2.75
61315760	1.66667
61315791	1.97222
61315802	2.38889
61315803	1.19444
61315836	0.833333
61315978	0.888889
61316007	0.916667
61316212	1.11111
61316219	0.694444
61316493	1.27778
61316539	0.833333
61316540	3.08333
61316768	1.25
61316781	1.25
61317274	3.08333
61317307	1.72222
61317378	1.44444
61317523	0.75
61317827	1
61317833	0.388889
61317894	0.75
61317899	0.972222
61317900	1.36111
61317973	1.27778
61317979	1.19444
61317980	1.19444
61317981	1.19444
61317998	5.36111
61318164	3.69444
61318165	3.69444
61318186	4.11111
61318254	3.97222
61318503	4.30556
61318660	3.13889
61318693	3.66667
61318849	3.47222
61318859	3.08333
61318891	1.63889
61319100	0.222222
61319437	0.805556
61319672	0.611111
61319929	0.277778
61319965	0.277778
61320171	0.444444
61320534	1.33333
61320566	1.47222
61320763	1
61320766	0.805556
61320781	0.861111
61320797	1.33333
61320812	0.611111
61320927	0.611111
61321369	0.555556
61321389	1.11111
61321462	0.916667
61321523	0.916667
61321815	0.583333
61321935	0.694444
61321937	0.777778
61322172	1.05556
61322200	1.41667
61322244	1.19444
61322321	1.41667
61325016	1.5
61325020	0.222222
61325327	0.194444
61325413	1.05556
61325628	0.805556
61325887	0.75
61326100	0.722222
61326179	0.555556
61326181	1.13889
61326212	2.19444
61326560	1
61326629	1.33333
61326778	2.5
61326817	1.86111
61326871	1.66667
61326947	1.33333
61326995	3.19444
61327076	0.583333
61327206	0.777778
61327311	1.19444
61327312	0.527778
61327316	1.47222
61327332	1.55556
61327369	1.05556
61327372	2
61327392	3.69444
61327553	3.13889
61327568	2.94444
61327570	2.77778
61334305	3.30556
61334383	3.47222
61334435	3.33333
61334599	4.30556
61334647	2.80556
61334957	3.44444
61335198	3
61335231	2.22222
61335291	2.72222
61335300	2.25
61335398	3.33333
61335435	1.72222
61335608	1.41667
61335630	1.58333
61335633	1.11111
61335635	0.888889
61335686	4.75
61335709	4.58333
61336022	4.94444
61336031	4.44444
61336033	5.58333
61336050	4.86111
61336108	5.77778
61336747	4.55556
61336765	4.55556
61336826	4.55556
61336852	4.91667
61336864	4.52778
61336956	5.36111
61337177	4.41667
61337374	5.44444
61337411	5.25
61337415	5.08333
61337476	5.27778
61337636	4.77778
61337669	5.25
61337707	5.27778
61337849	6.5
61337900	1.58333
61338004	2.08333
61338608	2.75
61338730	2.55556
61338828	2.44444
61338843	3.75
61338893	2.38889
61338947	3.36111
61339209	3.5
61339279	4.41667
61339362	3.80556
61339369	4
61339400	3.80556
61339531	3.80556
61339578	4.08333
61339664	7.25
61339727	3.41667
61339757	3.05556
61339758	2.66667
61339864	2.86111
61340469	3.13889
61341043	3.13889
61341287	2.97222
61341620	2.27778
61341780	4
61341894	1.94444
61343094	1.75
61343140	1.25
61343193	1.61111
61343331	1.52778
61343409	0.111111
61343453	1.91667
61343794	1.16667
61343820	1.77778
61344224	2.08333
61344262	1.83333
61344373	1.55556
61344593	2.52778
61344682	0.777778
61344760	1.91667
61345109	0.722222
61345140	1.22222
61345219	1.5
61345364	1.30556
61345372	2.66667
61345395	3.47222
61345609	2.77778
61345631	2.16667
61346338	2.38889
61346360	2.16667
61346597	6.77778
61346995	2.97222
61347442	3.58333
61347488	2.97222
61347622	3.11111
61348383	4.02778
61348632	3.11111
61348699	3.52778
61348823	3.77778
61349038	3.58333
61349040	3.41667
61349071	3.69444
61349074	2.27778
61349083	2.83333
61349086	1.75
61349087	1.63889
61349090	1.77778
61349093	1.80556
61349122	2.08333
61349302	0.416667
61349308	0.166667
61349315	0.166667
61349541	0.166667
61349551	0.944444
61349563	0.166667
61349999	0
61350224	1.38889
61350263	0.777778
61350303	0.972222
61350425	0.944444
61350485	2.08333
61350486	1.88889
61350809	2.02778
61351061	4.08333
61351083	3.52778
61351233	3.80556
61351257	4.27778
61351923	3.33333
61352346	4.22222
61352430	3.55556
61352580	4.66667
61352730	5.33333
61352761	4.5
61352807	5.36111
61353009	5.02778
61353010	4.83333
61353236	4.83333
61354035	5.22222
61354775	4.83333
61354840	5.19444
61354849	3.63889
61354883	0.75
61354905	0.333333
61355017	1.16667
61355045	0.138889
61355278	0.25
61355377	0.194444
61355382	0.194444
61355591	0.638889
61355836	1.52778
61355865	1.05556
61355869	1.05556
61355873	1.05556
61355877	2.11111
61355893	2.05556
61355897	3.47222
61355901	2.97222
61355905	2.97222
61355909	4.30556
61355958	4.66667
61356041	4.30556
61356101	3.30556
61356102	3.41667
61356199	6.25
61356233	4.94444
61356593	4.66667
61356732	4.55556
61356933	4.94444
61357107	5
61357437	4.88889
61357533	9.5
61357565	4.97222
61357976	4.97222
61358129	4.97222
61358143	5.19444
61358787	5.11111
61358818	5.5
61358936	3.36111
61358992	3.69444
61359064	2.77778
61359171	2.66667
61359193	3.80556
61359227	1.47222
61359237	0.805556
61359293	1.86111
61359457	1.19444
61359717	0.611111
61359797	0.694444
61359937	0.472222
61359968	2.30556
61360088	0.611111
61360196	0.666667
61360451	4.80556
61360523	3.16667
61360580	3.16667
61360586	3.77778
61360830	3.16667
61360862	3.83333
61361043	5.36111
61361163	3.22222
61361223	3.22222
61361304	3.22222
61361686	4.22222
61361797	1.13889
61361971	1.91667
61362059	0.805556
61362072	0.25
61362107	2.27778
61362533	0.833333
61362658	1.63889
61362746	1.25
61362817	2.30556
61363222	2.69444
61363236	2.30556
61363253	2.22222
61363306	2.41667
61363812	2.05556
61364296	2.38889
61364467	1.86111
61364481	1.22222
61364517	0.916667
61364665	0.75
61364705	0.805556
61364724	1.25
61364796	0.916667
61364896	1.11111
61365120	1.38889
61365290	1
61365424	0.777778
61365582	1.72222
61365993	0.888889
61366196	1.94444
61366350	2.58333
61366945	2.61111
61366951	2.41667
61367142	2.61111
61367268	2.11111
61367634	3.72222
61367977	1.66667
61368028	1.25
61368086	2.05556
61368478	1.63889
61368842	1.5
61369006	1.69444
61369058	0.5
61369061	0.194444
61369247	0.444444
61369349	0.194444
61369738	0.333333
61369820	0.194444
61370169	0.305556
61370404	0.861111
61370469	0.0833333
61370596	0.0833333
61370828	0.805556
61371008	0.527778
61371179	0.638889
61371398	0.805556
61371660	0.638889
61372811	1.02778
61373158	0.777778
61373238	0.388889
61373319	0.694444
61373626	0.527778
61374109	0.0555556
61374122	0.277778
61374199	1.83333
61374451	1.19444
61374467	1.19444
61374679	2.86111
61375379	2.16667
61375513	2.41667
61375603	2.16667
61376157	2.16667
61376202	2.41667
61376464	2.52778
61376491	2.27778
61376576	3.19444
61376622	2.41667
61376634	2.5
61377396	4.22222
61377518	2.97222
61377531	2.97222
61377643	4.47222
61378073	2.38889
61378088	2.22222
61378163	2.13889
61378220	1.52778
61378498	2.08333
61378562	1.02778
61378579	1.61111
61378605	2.33333
61378738	2.5
61378750	3.11111
61378860	2.77778
61379055	4.75
61379343	3.44444
61379480	3.27778
61379541	2.58333
61379570	2.83333
61379644	2.58333
61379743	3.52778
61380078	0.0555556
61380622	0.75
61380664	0.944444
61380718	1.36111
61380726	1.58333
61380739	1.16667
61381451	2.22222
61381559	1.5
61381723	1.38889
61381955	1.88889
61382566	1.58333
61382597	0.611111
61382785	2.38889
61382788	1.33333
61382810	2.27778
61383285	2.80556
61383547	2.38889
61383634	2.02778
61383660	2.58333
61384135	2.83333
61384175	3.16667
61384363	2.36111
61384501	2.27778
61384548	0.972222
61384549	0.888889
61384569	3.16667
61384683	1.08333
61384728	1.33333
61384738	1.72222
61384928	2.83333
61385088	2.25
61385274	2.27778
61385359	1.58333
61385826	1.58333
61385869	2.55556
61386155	0.694444
61387007	0.5
61387043	0.694444
61387057	0.388889
61387300	0.222222
61387397	3.30556
61387610	4.30556
61387648	5.69444
61387658	4.86111
61387660	4.30556
61387662	3.97222
61387664	3.69444
61387670	4.36111
61387737	2.55556
61387918	2.30556
61388113	5.75
61388207	4.63889
61388211	4.63889
61388234	5.02778
61388258	4.83333
61388759	4.83333
61388819	4.83333
61388894	5.02778
61388965	4.63889
61389243	5.05556
61389821	2.13889
61390090	2.13889
61390217	4.83333
61390379	1.77778
61390769	4.27778
61390864	3.44444
61391049	3.86111
61391377	3.44444
61391568	3.44444
61391593	3.86111
61391932	3.69444
61391941	6
61391962	3.08333
61392176	3.33333
61392382	3.33333
61392722	5.66667
61392755	3.33333
61392922	3.94444
61393504	3.91667
61393917	5.19444
61393928	3.27778
61394139	3.88889
61394176	3.27778
61394246	5.77778
61394397	3.55556
61394408	3.63889
61394465	3.44444
61394505	3.44444
61394539	3.63889
61395105	5.69444
61395489	3.19444
61395646	3.19444
61395961	6.19444
61396066	3.55556
61396284	3.55556
61396292	3.55556
61396445	3.97222
61396515	2.38889
61396750	3.25
61396825	4.83333
61396864	5.36111
61397474	4.88889
61397562	4.88889
61397588	4.63889
61397772	4.63889
61397973	4.13889
61397981	4.38889
61397990	4.44444
61398185	4.02778
61398257	4.02778
61398343	4.02778
61398445	4.02778
61398634	5.19444
61398648	3.58333
61398766	3.77778
61398892	3.58333
61399078	2.33333
61399535	3.27778
61399560	2.83333
61399847	2.41667
61400057	2.75
61400586	2.47222
61400682	2.16667
61400922	2.58333
61401087	3.27778
61401168	3.16667
61401258	3.38889
61401408	2.94444
61401507	2.58333
61401537	2.08333
61401745	5.58333
61401890	4.94444
61402085	3.94444
61402086	4.36111
61402126	4.19444
61402394	4.75
61403362	3.83333
61403586	3.83333
61404048	3.83333
61404234	5.08333
61404300	1.52778
61404389	1.52778
61404444	6.27778
61404590	3.66667
61405178	3.41667
61405503	4.66667
61405554	4.5
61405884	4.25
61406170	4.25
61406196	4.25
61406263	5.08333
61406273	3.66667
61406400	4.25
61406476	3.41667
61406802	3.41667
61407008	4.5
61407382	4.16667
61407536	3
61407749	4.16667
61407767	3.11111
61408036	3
61408203	7.38889
61408300	6.25
61408527	6.13889
61408635	6.13889
61408665	6.63889
61408688	5.55556
61410216	5.55556
61410589	6.58333
61410734	6.08333
61410872	6.41667
61411216	6.25
61411964	6.61111
61412156	5.11111
61412213	5.77778
61412222	4.16667
61412347	1.05556
61412653	1.52778
61412950	0.833333
61413247	1.5
61413517	1.16667
61413661	1.72222
61413924	1.36111
61414135	0.972222
61414679	1.19444
61414969	1.63889
61415619	1.05556
61415646	2.33333
61415930	3.05556
61415964	1.88889
61415984	1.72222
61416624	2.58333
61416691	2.36111
61416757	3.05556
61416780	4.33333
61416795	2.83333
61417113	3.08333
61417133	2.63889
61417171	2.63889
61417179	4.16667
61417245	3.19444
61417282	3.27778
61417320	4.22222
61417472	3.25
61417544	3.41667
61417684	3.80556
61417700	2.44444
61417949	4.30556
61418388	3.05556
61418514	2.69444
61418663	2.55556
61418769	2.55556
61418814	2.63889
61418860	2.77778
61418996	2.63889
61419055	1.13889
61419119	3.22222
61419638	1.94444
61419990	2.61111
61419998	3.11111
61420170	2.80556
61420237	2.88889
61420352	2.77778
61420435	3.02778
61420871	2.69444
61421198	2.33333
61421277	2.33333
61421453	3.27778
61421571	2.75
61422029	2.72222
61422050	3.19444
61422796	2.63889
61423941	3.13889
61424704	2.36111
61424713	2.36111
61424821	2.55556
61424998	3.08333
61425197	2.72222
61425383	3.22222
61425461	5.02778
61425484	2.86111
61425651	2.83333
61425679	2.83333
61425720	3.22222
61425733	3
61425736	1.94444
61425749	1.11111
61426378	1.80556
61426385	1.5
61427389	1.55556
61427804	1.30556
61427808	1.58333
61427822	1.27778
61427838	2.36111
61427938	1.72222
61428127	0.916667
61428436	1.19444
61428543	2.05556
61428800	2.08333
61428857	2.05556
61429275	2.44444
61429377	1.88889
61429579	1.69444
61429582	1.83333
61429919	3.38889
61430107	1.61111
61430213	1.63889
61430469	1.38889
61430653	2.61111
61430810	2.5
61430917	1.05556
61431187	1.55556
61431503	1.19444
61431950	1.36111
61432162	2.27778
61432193	1.80556
61432430	1.86111
61432659	2.22222
61434099	1.58333
61434110	1.36111
61434111	1.97222
61434144	3.75
61434318	2.97222
61434411	2.97222
61434458	2.97222
61434575	2.97222
61434792	2.97222
61434929	3
61435238	3.33333
61435726	1.66667
61435806	1.61111
61435852	1.83333
61435944	2.52778
61435957	0.5
61436327	0.416667
61436397	0.527778
61436524	1.58333
61436582	0.277778
61436688	0.472222
61436778	1.47222
61436806	0.722222
61436972	1.61111
61437035	1.69444
61437058	1.44444
61437383	2.08333
61437506	2.16667
61437534	1.66667
61438002	1.69444
61438231	3.16667
61438241	3.02778
61438621	4.66667
61438682	2.80556
61438688	3.25
61438701	2.75
61438742	2.38889
61438745	2.11111
61439291	2.52778
61439409	2.36111
61439574	2.08333
61439626	2.52778
61439759	1.5
61439938	1.94444
61440424	2.27778
61440836	1.91667
61440838	2.13889
61440869	2.08333
61441016	2.05556
61442078	1.80556
61442079	1.94444
61442427	2.22222
61442648	1.69444
61442701	1.88889
61442738	2.41667
61442816	0.0277778
61443193	3.08333
61443603	2.58333
61444063	2.63889
61444342	2.5
61444684	2.97222
61444832	3.16667
61445063	4.25
61445157	3.5
61445283	3.66667
61446297	4.44444
61446416	3.13889
61446417	3.13889
61446706	5.33333
61446863	5.30556
61446889	4.08333
61446904	4.80556
61446909	4.25
61446923	4.61111
61446943	4.91667
61447021	4.63889
61447046	1.16667
61447097	1.11111
61447666	0.833333
61448117	1.02778
61448185	1.25
61448532	0.5
61448886	2.75
61449048	1.88889
61450306	1.75
61450345	1.75
61450755	1.75
61450973	2.58333
61450979	2.16667
61451070	1.5
61451327	2.58333
61452782	2.47222
61452802	2.22222
61452988	2.08333
61453328	2.69444
61453520	3.69444
61454172	2.05556
61454403	2.05556
61454677	4.88889
61456460	3.05556
61456759	3.25
61456925	4.38889
61457270	3.5
61457715	6.69444
61457849	4.80556
61458427	6.02778
61458828	4.33333
61459068	4.52778
61459144	4.33333
61459151	4.16667
61459216	3.55556
61459236	2.66667
61459582	3.36111
61460154	4.19444
61460198	4.19444
61460996	3.83333
61461343	3.52778
61461554	3.52778
61461720	4.52778
61461909	2.77778
61462085	3.77778
61462197	4.94444
61462319	2.02778
61462508	2.27778
61463158	1.94444
61463356	3.36111
61463942	1.63889
61464074	1.38889
61464358	1.5
61464403	2.69444
61464665	1.16667
61464721	1.02778
61464757	1.44444
61464776	2.94444
61464917	3.80556
61465306	4
61465567	4.02778
61466063	3.27778
61466238	4.05556
61467268	4.66667
61467297	4.52778
61467812	4.91667
61467984	4.25
61468046	3.83333
61468129	3.83333
61468286	3.83333
61468361	3.83333
61468642	4.66667
61468650	1.08333
61468666	1.61111
61468862	1.08333
61469042	1.08333
61469169	2.08333
61469195	0.777778
61469824	0.777778
61470000	1.58333
61470249	1.52778
61470511	1.22222
61470688	0.611111
61471131	1.19444
61471193	0.861111
61471210	0.777778
61471492	2.08333
61471735	2.61111
61471775	2.63889
61471777	1.91667
61471779	2
61471781	1.61111
61472196	2.30556
61472272	2.22222
61472365	2.66667
61472407	1.66667
61472812	1.52778
61472924	1.44444
61473502	0.777778
61474420	1.16667
61474568	0.583333
61474569	0.277778
61475238	0.277778
61475823	0.277778
61478002	0.722222
61478222	0.472222
61478769	0.388889
61479163	1.08333
61479188	0.111111
61479238	1.5
61479247	0.777778
61479381	0.666667
61480586	0.666667
61481236	1.47222
61481240	0.166667
61482433	0.416667
61483053	0.222222
61483426	0.388889
61483489	0.25
61483498	0.25
61483520	0.111111
61483564	0.111111
61483593	0.111111
61483598	0.861111
61483602	0.388889
61483626	0.861111
61483662	0.75
61483663	1.16667
61483763	0.472222
61484094	2.02778
61484281	1.16667
61484287	0.611111
61484509	0.611111
61485075	1.25
61485346	0.833333
61485867	0.222222
61486147	0.222222
61486197	0.0555556
61486497	1.30556
61486570	1.33333
61486626	1.02778
61486660	1.52778
61486761	1.66667
61487474	1.02778
61487665	1.58333
61487880	1.97222
61487887	1.19444
61487982	1.22222
61488192	1.08333
61488357	2.47222
61489017	1.86111
61489255	1.94444
61489904	3.30556
61490065	2.25
61490510	3.36111
61490511	1.61111
61490549	5.11111
61490595	4.33333
61490967	3.88889
61491198	3.88889
61491312	3.88889
61491424	4.97222
61491534	3
61491700	2.27778
61491779	2.75
61491861	1.69444
61492008	1.33333
61492264	1.19444
61492295	1.97222
61492501	1.13889
61492554	2.02778
61492555	1.55556
61492613	1.86111
61493329	0.833333
61493499	1.41667
61493948	1.61111
61493950	2.58333
61493952	2.16667
61494363	2.91667
61494572	2.72222
61494909	3.5
61495237	2.58333
61495285	2.91667
61495288	2.22222
61495336	2.22222
61495433	3.77778
61495586	3.11111
61496161	3
61496216	1.69444
61496356	2.02778
61496378	1.72222
61496518	4.13889
61496838	2.16667
61497002	2.69444
61497228	2.66667
61497420	2.41667
61497587	3.08333
61497778	2
61498369	3.69444
61498599	4.11111
61498753	3.91667
61499923	5.05556
61499924	4.66667
61500321	5.38889
61501303	4.58333
61501323	5.08333
61501363	3.83333
61501500	4.27778
61501664	4.80556
61501852	4.72222
61502171	2.97222
61502202	3.33333
61502339	4.08333
61503173	1.16667
61503591	1.16667
61503695	3.19444
61503831	2.77778
61503953	2.38889
61504365	2.88889
61504376	2.38889
61504459	2.38889
61504668	3.05556
61504749	1.69444
61504994	2.5
61505265	4.13889
61505879	2.72222
61505961	2.72222
61505978	3.30556
61505997	3.91667
61506024	4.38889
61506325	4.36111
61507220	3.72222
61507533	4.72222
61507553	3.61111
61507592	3.91667
61507617	3.75
61508365	4.30556
61508393	3.88889
61508399	3.16667
61508479	4.27778
61508608	3.66667
61508866	3.66667
61509087	4.69444
61509195	4.66667
61509200	4.66667
61509362	4.5
61509418	3.52778
61509420	3.52778
61509902	2.72222
61510006	3.02778
61510007	2.72222
61510122	2.94444
61510526	7.44444
61511116	3.61111
61511129	3.61111
61511189	3.61111
61511289	4.72222
61511327	4.52778
61511337	5
61511341	3.5
61511343	3.83333
61511751	4.02778
61512061	4.19444
61512076	3.83333
61512194	4.44444
61512223	4.38889
61512373	2.66667
61512624	2.02778
61512635	2.58333
61512810	2.16667
61513070	0.944444
61513190	1.52778
61513540	0.388889
61513649	0.388889
61513713	1.13889
61513726	0.361111
61513727	0.361111
61513731	0.361111
61513761	0.361111
61513762	1.77778
61513915	2.36111
61513919	2.19444
61514600	2.19444
61514619	2.5
61514822	1.94444
61514852	2.22222
61514856	2.02778
61514857	3.72222
61514888	2.05556
61514892	1.86111
61514921	3.11111
61514922	2.36111
61514923	2.36111
61515022	2.36111
61515064	2.77778
61515066	2.86111
61515277	3.30556
61515340	3.75
61516448	3.16667
61516958	2
61516990	2.16667
61517254	2.66667
61517574	1.77778
61517682	2.47222
61517945	1.88889
61517985	1.69444
61518656	2.47222
61518702	1.72222
61518719	1.69444
61518723	0.944444
61518727	2.61111
61518801	3
61518868	2.27778
61519723	2.13889
61519794	2.61111
61519902	2.63889
61520286	2.13889
61520511	1.36111
61520551	3.38889
61521258	1.69444
61521286	2.41667
61521398	4.02778
61521420	3.72222
61521574	14.5833
61521849	15.7222
61522071	15.3889
61522081	15.3889
61522086	15.3889
61522089	15.3889
61522090	15.3889
61522096	15.3889
61522109	15.3889
61522117	15.3889
61522123	15.3889
61522127	15.3889
61522132	15.3889
61522138	20.7222
61522167	12.8333
61522175	12.8333
61522179	12.8333
61522186	12.8333
61522193	12.8333
61522453	12.8333
61522454	12.8333
61522949	14.75
61523715	10.1111
61526573	7.61111
61526625	8.38889
61526963	6.58333
61527560	6.58333
61527561	7.22222
61527564	7.19444
61527595	7.16667
61527784	6.66667
61528186	7.11111
61528619	2.33333
61529415	0.805556
61529662	0.666667
61529942	0.916667
61530578	1.41667
61530991	1.91667
61531444	2.25
61531924	2.02778
61532279	1.75
61533012	2.38889
61533793	3.11111
61533797	2.38889
61533878	2.13889
61534955	2.02778
61535152	1.94444
61535189	2.02778
61535380	0.444444
61535525	1.11111
61536147	0.555556
61536176	0.5
61536256	0.916667
61536480	1.19444
61536755	1.27778
61536790	0.861111
61536836	0.916667
61537086	0.444444
61537260	0.444444
61537470	1.08333
61537591	1.55556
61538257	1.41667
61538330	1.66667
61538413	1.41667
61538499	4.86111
61538656	4.25
61538658	3.38889
61538660	2.97222
61538672	2.52778
61538677	3
61538739	3.97222
61538876	2.30556
61539111	2.77778
61539131	1.86111
61539132	1.55556
61539254	3.88889
61539426	1.63889
61539610	2.36111
61539888	2.30556
61539895	1.88889
61539903	2.05556
61540259	2.19444
61540801	2.47222
61540861	2.33333
61541133	1.33333
61541160	3.11111
61541263	1.77778
61541329	1.72222
61541433	2.52778
61542931	2.05556
61543620	2.05556
61543648	2.69444
61543668	1.97222
61543951	1.97222
61544067	2.25
61544208	1.55556
61544284	1.69444
61544327	0.472222
61544713	0.25
61544951	0.444444
61545645	0.777778
61545690	0.388889
61545756	0.722222
61546075	0.388889
61546228	0.777778
61546575	0.833333
61546629	0.611111
61546779	0.833333
61546813	0.638889
61546938	0.333333
61547043	0.722222
61547100	0.444444
61547132	0.388889
61547370	0.722222
61547480	0.388889
61547550	0.777778
61547655	0.722222
61547666	0.527778
61547875	1.05556
61547932	0.305556
61547995	0.333333
61548022	0.638889
61548025	0.305556
61548181	1.13889
61548265	1.44444
61548349	2.08333
61548386	1.47222
61548388	0.916667
61548390	1.66667
61548660	2.16667
61548772	0.944444
61549249	0.944444
61549292	0.944444
61549323	0.944444
61549684	0.944444
61549857	0.944444
61549858	1.72222
61549898	1.5
61549915	0.833333
61550006	0.833333
61550134	1.08333
61550384	0.75
61550450	0.527778
61550772	0.527778
61550839	0.805556
61551008	0.638889
61551106	0.638889
61551169	0.638889
61551183	0.916667
61551196	0.777778
61551209	0.722222
61551247	0.361111
61551249	0.0833333
61551258	0.277778
61551334	0.138889
61551357	0.722222
61551684	1.41667
61551927	0.916667
61552001	0.833333
61552140	1.55556
61552205	2.13889
61552308	1.25
61552327	1.44444
61552407	1.25
61552436	1.25
61553083	1.25
61553140	1.25
61553185	1.25
61553209	1.25
61553215	1.25
61553227	1.25
61553245	1.25
61553317	1.25
61553327	1.25
61553360	1.69444
61553484	1.27778
61553494	0.638889
61553535	0.972222
61553684	0.861111
61553686	1.08333
61553710	1.22222
61553743	0.888889
61553804	0.527778
61553822	0.805556
61554086	0.444444
61554087	0.444444
61554149	0.444444
61554207	0.888889
61554327	0.5
61554370	0.583333
61554382	0.805556
61554472	0.527778
61554815	0.583333
61554863	0.472222
61555012	0.444444
61555272	0.861111
61555524	0.722222
61555532	1.11111
61555533	1.08333
61555858	1.13889
61555953	0.5
61555970	0.5
61556004	1.80556
61556156	2.38889
61556365	2.08333
61556369	1.80556
61556491	1.80556
61556668	2.30556
61556778	1.66667
61556786	0.361111
61556800	0.361111
61556864	0.444444
61556882	0.0833333
61557083	0.111111
61557149	1.88889
61557267	1.52778
61557440	1.94444
61557459	1.66667
61557741	3.5
61557946	3.61111
61558020	3.05556
61558348	3.33333
61558370	3.69444
61558378	3.52778
61558552	2.97222
61558610	3.88889
61558804	1.72222
61558996	3.25
61559010	5.25
61559119	4.08333
61559127	3.91667
61559176	4.66667
61559563	4.5
61559574	4.44444
61559688	4.72222
61559822	4.52778
61559861	4.05556
61559924	4.08333
61559992	3.38889
61560644	3.13889
61560666	4.63889
61560774	3.72222
61560836	3.47222
61560850	5.88889
61560858	5.22222
61561010	4.97222
61561437	4.97222
61561537	4.97222
61561567	4.97222
61561622	5.61111
61561629	3.47222
61561649	3.47222
61561709	5
61561731	3.47222
61561788	3.58333
61561861	5.13889
61562030	4.38889
61562076	4.55556
61562155	4.38889
61562156	4.58333
61562389	4.55556
61562512	5.63889
61562514	2.41667
61562515	2.13889
61562591	3.13889
61562837	2.88889
61562986	2.52778
61563523	2.72222
61564148	2.08333
61564199	5.88889
61565283	3
61565359	2.55556
61565473	2.77778
61565556	2.5
61565799	2.5
61565860	2.5
61565908	2.5
61565913	2.5
61565948	2.80556
61566061	2.5
61566106	2.5
61566115	3.97222
61566244	1.36111
61566396	1.05556
61566412	1.05556
61566477	1.11111
61566500	1.94444
61566512	1.66667
61566590	1.72222
61566758	1.08333
61566845	1.58333
61566892	1.47222
61566903	1.38889
61567117	1.36111
61567123	1.33333
61567130	0.305556
61567257	0.861111
61567270	0.222222
61567297	0.222222
61567536	0.777778
61567598	0.222222
61567724	0.277778
61567865	0.222222
61567879	0.222222
61567886	0.416667
61567957	0.305556
61568088	0.555556
61568092	1
61568444	0.277778
61568446	0.25
61568602	0.916667
61568644	0.388889
61568729	0.25
61568809	1.08333
61568841	0.444444
61568949	0.25
61569122	0.888889
61569195	0.333333
61569355	0.333333
61569361	0.194444
61569381	0.194444
61569456	0.138889
61569604	1.02778
61569632	0.527778
61569672	0.416667
61569756	1.38889
61569765	1.61111
61569803	0.611111
61570069	0.638889
61570086	0.75
61570273	0.972222
61570458	0.638889
61570623	0.111111
61570639	0.111111
61570883	0.777778
61570893	0.111111
61570894	0.305556
61570917	0.388889
61571073	0.916667
61571079	0.555556
61571107	0.416667
61571115	0.805556
61571133	0.777778
61571248	0.25
61571467	0.111111
61571869	0.75
61571895	0.222222
61571914	0.472222
61571942	0.333333
61571948	0.805556
61571995	0.111111
61572057	0.166667
61572176	0.305556
61572195	0.277778
61572332	0.138889
61572425	2.22222
61572611	1.80556
61572612	1.66667
61572614	1.80556
61572763	2.25
61572809	1.66667
61572814	1.38889
61572840	2.02778
61572898	0.5
61573011	0.361111
61573033	0.861111
61573098	0.777778
61573099	0.972222
61573125	1.44444
61573173	1.22222
61573174	0.555556
61573186	0.472222
61573187	1.5
61573346	2.08333
61573439	1.91667
61573451	1.77778
61573616	2.44444
61573641	2.11111
61573642	3
61573690	3.83333
61573746	2.75
61573764	2.75
61573765	2.75
61573767	2.75
61573769	2.75
61573775	2.80556
61573946	4.25
61574292	1.41667
61574325	1.47222
61574437	1.16667
61574451	1.75
61575016	2.36111
61575017	0.972222
61575101	0.972222
61575178	1.22222
61575264	0.777778
61575314	1.11111
61575475	1.19444
61575536	0.944444
61575572	2.02778
61575582	1.30556
61575628	0.527778
61575848	0.777778
61575858	1.02778
61575892	3.02778
61576028	2.63889
61576221	2.63889
61576242	2.63889
61576331	2.63889
61576354	2.63889
61576369	3.80556
61576375	1.63889
61576399	1.63889
61576420	1.63889
61576445	1.63889
61576591	1.69444
61576655	2.41667
61576788	0.5
61577070	1.94444
61577117	1.55556
61577167	1.11111
61577267	1.97222
61577501	2.61111
61577579	2.33333
61577587	2.41667
61577929	1.80556
61577961	1.66667
61578063	1.80556
61578182	2.16667
61578451	0.638889
61578584	1.11111
61578617	0.805556
61578724	0.777778
61578758	0.777778
61579183	0.833333
61579856	0.694444
61579984	2.33333
61580023	0.722222
61580027	0.75
61580172	0.833333
61580397	2.5
61581064	0.944444
61581415	0.666667
61581429	0.888889
61581491	1.47222
61581515	1.52778
61581577	1.05556
61581755	0.972222
61582062	1.16667
61582065	4.86111
61582099	4.47222
61582148	4.38889
61582156	5.13889
61582313	4.52778
61582505	5.75
61582588	5.11111
61582877	5.11111
61583141	5.5
61583195	5.44444
61583225	2.75
61583227	3.08333
61583439	1.55556
61584329	1.16667
61584397	0.666667
61584420	5.25
61584465	6.52778
61584688	5.63889
61584949	6.19444
61585111	7.27778
61585139	6.5
61585159	7.80556
61585182	7.16667
61585195	7.16667
61585223	7.16667
61585224	7.16667
61585241	7.16667
61585263	8.77778
61585325	1.52778
61585374	1.69444
61585375	0.333333
61585413	0.25
61585416	0.138889
61585430	0.138889
61585507	0.611111
61585732	0.472222
61586129	0.0833333
61586130	0.166667
61586239	0.361111
61586474	0
61586477	0.194444
61586591	0.0833333
61587090	0.444444
61587252	0.583333
61587301	0.277778
61587467	1.58333
61587499	0.694444
61587537	0.472222
61587585	1.88889
61587729	0.555556
61588006	0.888889
61588153	0.75
61588472	1.91667
61588885	1.25
61588918	0.5
61588968	0.722222
61589127	1.41667
61589244	2.94444
61589389	2.25
61589390	2.63889
61589427	2.44444
61589463	2.86111
61589925	2.13889
61590161	2.86111
61590505	0.777778
61590916	0.277778
61591158	0.194444
61591334	0.472222
61591452	0.194444
61591845	1.05556
61591950	0.833333
61592113	1.22222
61592423	0.833333
61592517	0.944444
61592659	1.44444
61592693	1.16667
61592757	1.61111
61592880	1.05556
61593073	1.05556
61593144	1.55556
61593384	1.05556
61593563	1.05556
61593585	1.55556
61593771	1.05556
61593881	1.22222
61594057	1.25
61594059	1.19444
61594076	1.08333
61594122	0.805556
61594180	0.555556
61594595	1.05556
61594825	0.416667
61595102	0.583333
61595186	0.416667
61595289	0.527778
61595313	0.527778
61595345	0.75
61595361	0.583333
61595414	0.361111
61595415	0.333333
61595874	0.944444
61596103	0.777778
61596154	1.47222
61596823	0.777778
61597004	0.777778
61597117	2.52778
61597182	0.944444
61597198	2.16667
61597329	1.05556
61597330	0.944444
61597430	2.22222
61597530	1.97222
61597596	1.13889
61597600	0.583333
61597604	0.805556
61597685	1.19444
61597752	1.05556
61597762	0.527778
61597795	0.555556
61597865	0.722222
61597893	0.527778
61598071	0.694444
61598346	0.805556
61598442	0.416667
61598464	0.416667
61598472	1.58333
61598537	0.833333
61598557	0.888889
61598607	2.5
61598674	2.55556
61598808	1.30556
61598963	1.30556
61599142	1.30556
61599199	1.30556
61599555	1.30556
61599874	1.80556
61599909	1.30556
61599926	1.30556
61600288	4.05556
61600422	3.13889
61600503	3.13889
61600631	3.13889
61600763	3.13889
61600851	4.05556
61600884	1.33333
61600957	1.58333
61601173	0.638889
61601174	2.16667
61601227	1.13889
61601509	1.72222
61601520	2.30556
61601589	0.916667
61601665	0.916667
61601693	1.75
61601731	0.583333
61601837	0.25
61601881	0.25
61601923	0.25
61601924	0.666667
61601978	0.333333
61602026	0.0833333
61602060	0.75
61602075	0
61602185	0.416667
61602195	0.333333
61602259	0.166667
61602567	0.166667
61602652	0.333333
61602694	0.111111
61602832	0.277778
61603111	0.277778
61603401	0.0277778
61603411	0.694444
61603412	0.194444
61603444	0.222222
61603456	0.777778
61603478	0.805556
61603491	0.611111
61603501	0.611111
61603516	0.611111
61603865	0.611111
61603887	1.52778
61604038	0.611111
61604278	0.611111
61604387	2.19444
61604901	0.722222
61605011	0.277778
61605085	0.833333
61605106	0.694444
61605107	0.5
61605173	2.38889
61605272	0.5
61605343	0.5
61605369	2.83333
61605507	0.888889
61605896	0.75
61605964	1.36111
61606001	0.861111
61606089	0.333333
61606169	0.444444
61606188	0.194444
61606206	0.166667
61606215	0.305556
61606224	1.16667
61606347	1.05556
61606526	1.61111
61606606	1.47222
61606796	1.05556
61606801	1.33333
61606814	2.16667
61606815	0.472222
61607096	0.361111
61609464	0.305556
61609500	0.277778
61609577	1.16667
61609684	0.805556
61609689	0.805556
61609693	0.861111
61609721	1.97222
61610096	0.5
61610268	0.416667
61610272	0.5
61610274	2.19444
61610282	1.5
61610377	1.5
61610380	1.5
61610402	3.33333
61610501	0.666667
61610502	0.777778
61610513	0.888889
61610659	0.75
61610770	0.5
61611036	0.583333
61611083	0.722222
61611111	0.472222
61611338	0.527778
61611563	1.88889
61611838	1.5
61611839	1.5
61611925	1.5
61611958	1.52778
61611980	1.72222
61612038	1.80556
61612041	0.194444
61612050	0.416667
61612186	0.361111
61612216	0.305556
61612364	0.694444
61612459	0.305556
61612587	0.361111
61612588	1.58333
61612740	1.02778
61612871	0.888889
61612936	2.36111
61613041	0.861111
61613192	0.861111
61613218	1.80556
61613260	0.333333
61613307	0.388889
61613313	0.277778
61613328	0.333333
61613353	0.0833333
61613421	0.194444
61613438	0.416667
61613592	0.555556
61613635	0.444444
61613646	2.44444
61613654	1.25
61613657	1.22222
61613659	1.22222
61613675	1.86111
61613721	1.08333
61613760	0.472222
61613934	0.333333
61613967	0.611111
61614013	0.25
61614119	0.388889
61614259	1.25
61614480	0.361111
61614514	0.277778
61614647	1
61614799	0.666667
61614858	0.333333
61614927	0.333333
61614956	0.25
61614957	0.25
61615162	0.472222
61615218	1.02778
61615394	0.194444
61615408	0.194444
61615747	1.08333
61615813	0.583333
61616014	0.166667
61616138	0.527778
61616191	0.333333
61616261	0.777778
61616262	0.361111
61616263	0.333333
61616442	0.0833333
61616445	0.833333
61616521	0.5
61616597	0.5
61616616	0.5
61616692	0.5
61616694	1.33333
61616695	0.888889
61616908	0.638889
61616909	0.638889
61616954	1.69444
61616988	1.27778
61617047	1.44444
61617175	0.611111
61617205	0.527778
61617208	1.44444
61617287	0.722222
61617364	0.611111
61617447	0.583333
61617522	0.583333
61617761	0.583333
61617820	0.805556
61617876	0.416667
61617954	0.25
61617976	0.0277778
61618026	0.805556
61618181	0.416667
61618202	0.527778
61618229	0.861111
61618340	0.722222
61618393	0.527778
61618427	0.444444
61618604	1.19444
61618654	0.277778
61618690	0.277778
61618773	0.611111
61618783	0.972222
61618827	0.222222
61618900	0.888889
61618912	0.611111
61618920	1.02778
61619160	0.527778
61619260	1
61619352	0.694444
61619395	0.416667
61619408	1.52778
61619450	0.0833333
61619452	0.777778
61619467	0.166667
61619547	0.277778
61619604	0.166667
61619812	0.194444
61619888	0
61620266	0.166667
61620270	0.166667
61620463	0.277778
61620556	0.0833333
61620591	0.666667
61620710	0.805556
61620763	0.944444
61620771	0.611111
61620831	1.5
61620914	1.16667
61620936	0.75
61620974	0.694444
61621021	1.08333
61621024	0.305556
61621025	0
61621170	0
61621194	0.361111
61621220	0.0833333
61621370	0.666667
61621432	0.305556
61621759	0.166667
61621876	0.166667
61622123	0.0833333
61622220	0.583333
61622255	0.0833333
61622292	0.0833333
61622453	0.0833333
61622468	0.0277778
61622685	0
61622746	0.0277778
61622913	1.72222
61623141	1.75
61623423	1.61111
61623426	1.58333
61623494	1.58333
61623548	1.58333
61623584	3.83333
61623634	0.666667
61623653	1.33333
61623757	1.41667
61623883	0.666667
61623966	1.16667
61624019	0.944444
61624023	0.833333
61624025	0.583333
61624146	0.0833333
61624158	0.0833333
61624176	0.583333
61624194	0
61624235	0.166667
61624242	0
61624275	0.0833333
61624337	0
61624345	0.583333
61624358	0
61624425	0
61624445	1.58333
61624448	0
61624631	0.0833333
61624729	0
61624741	0.638889
61624747	0.416667
61624792	0.277778
61624815	0.277778
61624855	1.05556
61624878	0.194444
61624884	0.194444
61624986	0.194444
61625177	0.944444
61625491	0.25
61625492	0.694444
61625579	0
61625722	0
61625733	0.583333
61625757	0.5
61625864	0.694444
61625897	0.5
61625992	1
61626053	0.5
61626066	1.88889
61626121	0.5
61626154	0.5
61626197	1.27778
61626198	0
61626221	0
61626231	1
61626263	0.416667
61626309	0.916667
61626316	1
61626321	1.25
61626355	0.416667
61626361	0.416667
61626369	0.416667
61626379	0.416667
61626417	0.583333
61626419	0.5
61626421	0.166667
61626429	0.25
61626442	0.0833333
61626451	0.0833333
61626503	1.91667
61626509	0.583333
61626626	0.583333
61626628	0.583333
61626673	1.25
61626716	0.416667
61626763	0.0277778
61626791	0.0277778
61626819	1.08333
61626866	0.0833333
61626901	0.0277778
61626918	0.444444
61627261	0.444444
61627306	0.166667
61627366	0.916667
61627445	0.166667
61627505	0.916667
61627516	0.555556
61627537	0.277778
61627669	0.416667
61627702	0.472222
61627734	0.583333
61627891	0
61627980	0.0555556
61627988	1.02778
61628029	0.0833333
61628108	0.444444
61628133	0.0555556
61628146	0.583333
61628203	0.0833333
61628257	0
61628283	0
61628294	0.194444
61628334	0
61628437	0.0277778
61628529	0.416667
61628990	0
61629020	0.111111
61629127	0.166667
61629141	0.722222
61629244	0.166667
61629284	0.194444
61629363	1.13889
61629374	0.25
61629389	0.305556
61629419	2.52778
61629459	1
61629462	1.08333
61629480	1
61629636	1.16667
61629687	2.5
61629694	0.583333
61629808	0.583333
61629853	0.916667
61630006	0.583333
61630124	0.583333
61630348	0.916667
61630394	2.30556
61630721	1.94444
61630812	1.77778
61630987	2.33333
61631044	1.19444
61631648	1.69444
61631715	0.111111
61631741	0.444444
61631759	0.916667
61631948	0.361111
61631949	0.861111
61632130	0.666667
61632226	0.638889
61632288	0
61632487	0
61632628	0.25
61632788	0.0277778
61632794	0
61632934	0.166667
61633060	1.58333
61633096	0.916667
61633107	1.38889
61633366	2.22222
61633374	1.22222
61633376	1.61111
61633382	1.30556
61633396	0.75
61633412	0.861111
61633421	1.36111
61633439	1.08333
61633523	0.5
61633557	0.5
61633619	1.08333
61633998	1
61634011	0
61634031	0.0833333
61634033	0.611111
61634168	0
61634228	0.0277778
61634501	0.0833333
61634540	0
61634590	0.0833333
61634678	0.0833333
61634683	0.166667
61634695	0.111111
61634746	0.416667
61634764	0.25
61634775	0.833333
61634854	0.166667
61635341	1.08333
61635682	0.583333
61636120	0.166667
61636127	0.416667
61636200	1.27778
61636321	0.333333
61636345	1.52778
61636413	1
61636426	1.36111
61636473	1
61636504	1
61636582	2.36111
61636945	0.416667
61637019	0.416667
61637020	0.75
61637076	0.416667
61637078	1.02778
61637081	0.777778
61637262	0.583333
61637276	1.16667
61637462	0.611111
61638199	1.58333
61638257	1.27778
61638401	1.5
61638417	1.19444
61638470	2.52778
61638682	0.777778
61638763	1.05556
61638764	0
61638954	1.58333
61639421	1.36111
61639593	1.16667
61639606	1.36111
61639844	1.36111
61639896	1.58333
61640156	0.0833333
61640631	0
61640780	0.861111
61640794	0.0833333
61640795	0
61640796	1.69444
61641066	1.16667
61641342	1.58333
61641355	0.861111
61641604	0.861111
61641622	2.27778
61641908	0.0277778
61641956	0.333333
61641957	0
61641960	0.0277778
61642039	0.166667
61642107	0
61642145	0.166667
61642159	0
61642203	0
61642270	0.166667
61642675	0.194444
61642726	0.25
61642830	0.5
61642876	0.333333
61642963	0.694444
61643215	0.166667
61643224	0.166667
61643317	0.75
61643673	0
61643704	0
61644251	1.25
61644530	0
61644556	0.0833333
61644599	0.944444
61644801	0.138889
61644855	1.30556
61644933	1.13889
61644994	3.41667
61645086	2.44444
61645107	2.27778
61645176	2.66667
61645235	2.97222
61645281	2.88889
61645443	1.94444
61645522	2.41667
61645621	2.33333
61645833	1.72222
61645899	1.88889
61646000	2.11111
61646025	1.91667
61646045	1.19444
61646092	1.91667
61646513	1.19444
61647037	1.05556
61647045	1.5
61647100	1.94444
61647159	0.194444
61647161	2.58333
61647294	2.11111
61647352	1.91667
61647361	2.13889
61647551	2
61647571	2.66667
61647616	1.5
61648407	2.33333
61648495	0.777778
61648539	1.63889
61648626	0.805556
61648888	2.36111
61648951	1.66667
61649642	1.66667
61649779	1.66667
61650742	2.08333
61650796	2.13889
61650809	1.16667
61651042	1.58333
61651057	1.52778
61651123	1.25
61651147	0.361111
61651210	0.527778
61651263	1.08333
61651264	1.25
61651576	1.41667
61651631	1.11111
61651838	1.11111
61652131	1.11111
61652401	1.11111
61652520	1.69444
61652528	0.472222
61652582	0.638889
61653073	0.194444
61653164	2.63889
61653186	1.83333
61653728	1.83333
61653768	2
61653840	1.83333
61653880	1.83333
61653989	2.05556
61654255	3.22222
61654555	1.66667
61654689	2.08333
61654744	1.75
61654759	1.52778
61654795	1.88889
61655264	2.02778
61655382	1.91667
61655397	2.69444
61655447	2.27778
61655806	1.33333
61656122	1.83333
61656288	2.27778
61656547	1.97222
61656670	2.25
61656687	1.47222
61656747	1.80556
61656754	1.5
61657263	1.63889
61657307	7.30556
61657504	5.13889
61657543	5.08333
61657947	5.08333
61658206	5.08333
61658259	5.08333
61658274	5.38889
61658586	5.63889
61658900	4.66667
61659143	4.66667
61659554	4.66667
61659759	6.86111
61659872	5.08333
61660307	5.25
61660342	5.08333
61660761	5.08333
61660805	5.25
61660808	5.08333
61660937	5.72222
61661122	4.75
61661582	4.75
61661593	4.94444
61662609	5.83333
61662664	3
61662997	2.77778
61663466	3.47222
61663669	1.66667
61663788	2.27778
61664150	1.91667
61664346	1.91667
61664698	2.41667
61664713	2.08333
61664813	2.27778
61665024	2.22222
61665026	0.388889
61665033	2.36111
61665243	2.30556
61665445	2.08333
61665711	2.63889
61665787	2.41667
61665828	2.13889
61666133	2.13889
61666141	2.33333
61666376	2.77778
61666641	3.22222
61667290	1.72222
61667300	1.52778
61667917	1.52778
61667950	2.08333
61668071	1.38889
61668245	1.91667
61668556	0.0833333
61668722	0.583333
61668752	0.138889
61669009	1.52778
61669088	0.972222
61669212	1.58333
61669259	1.33333
61669458	1.44444
61669674	2
61669788	2.5
61669902	3.52778
61669945	3.05556
61670143	2.91667
61670320	2.91667
61670475	2.91667
61670873	4.22222
61670996	4.22222
61670997	2.58333
61670999	2.58333
61671006	3.77778
61671018	3.61111
61671026	1.58333
61671147	2.13889
61671223	3.05556
61671396	2.94444
61671406	2
61671506	2.44444
61671953	2.08333
61672186	2.19444
61672208	2.75
61672255	1.41667
61672364	0.527778
61672502	2
61672599	1.72222
61672704	1.52778
61672711	1.55556
61672916	2.41667
61672927	3.13889
61673025	2.75
61673159	2.72222
61673245	2.72222
61673586	2.72222
61673601	2.72222
61673605	2.72222
61673616	3
61673643	2.08333
61674586	2.38889
61674601	1.80556
61674656	1.38889
61674757	1.91667
61675016	2.25
61675349	1.83333
61675381	1.83333
61675584	1.83333
61676167	1.83333
61676221	4.44444
61676416	1.66667
61676521	1.66667
61676663	1.66667
61676818	1.66667
61677019	1.69444
61677453	1.83333
61677496	1.38889
61677502	0.277778
61677565	0
61677569	0.75
61677674	0.0833333
61677766	0
61678123	1.02778
61678378	1.66667
61678482	1.33333
61678564	1.63889
61678595	1.47222
61678965	1.75
61679751	2.83333
61680641	3.25
61680817	1.86111
61681111	2.02778
61681603	2.22222
61681798	1.80556
61682092	2.52778
61682350	0.944444
61682902	2.72222
61682970	2.69444
61682986	2.16667
61683021	4.61111
61683094	3.97222
61683823	3.33333
61683968	3.75
61684216	3.33333
61684579	4.58333
61684813	3.88889
61684945	3.05556
61685201	3.05556
61685250	3.55556
61685285	3.80556
61685497	2.97222
61685658	4.13889
61686279	4.5
61686299	3.5
61686836	4.30556
61687002	1.72222
61687032	1.91667
61687069	3.19444
61687617	2.44444
61687641	3.63889
61687734	5.52778
61687832	3.77778
61687935	3.77778
61688861	5.27778
61688919	4.77778
61689026	5.05556
61689267	4.22222
61689314	3.80556
61690085	3.80556
61690379	3.80556
61690777	3.80556
61690825	4.05556
61691253	4.5
61691323	3.5
61691400	2.83333
61691763	2.91667
61691769	3.05556
61692030	2.63889
61692044	8.94444
61692775	5.30556
61692891	5.69444
61693197	5.36111
61693302	5.36111
61693380	5.66667
61693423	5.36111
61693732	7.47222
61693866	7.08333
61693907	6.77778
61693995	6.77778
61694101	6.77778
61694171	6.77778
61694248	6.77778
61694302	6.77778
61694678	6.77778
61694733	6.77778
61695469	6.77778
61695708	6.77778
61695722	6.77778
61695809	6.97222
61695887	7.08333
61696030	4.5
61696068	1.61111
61696149	1.72222
61696298	2.33333
61696302	2.47222
61696531	2.91667
61697570	3.05556
61697572	1.97222
61697574	1.97222
61697576	1.97222
61697577	1.97222
61697581	1.97222
61697583	2.08333
61697587	2.61111
61697665	3.66667
61697888	1.13889
61698003	1.33333
61698023	1.55556
61698230	1.25
61698450	1.13889
61698616	1.58333
61698668	0.194444
61701463	1.41667
61701495	0.555556
61701536	1.52778
61701564	1.58333
61701781	2.25
61701819	1.83333
61702848	2.08333
61702955	1.5
61703514	2.08333
61703598	1.30556
61703901	0.388889
61704299	1.69444
61704349	0.638889
61704933	0.583333
61704973	1.08333
61704997	1
61705084	0.611111
61705232	6.05556
61705335	4.91667
61705352	5.13889
61705957	4.83333
61706153	5.52778
61706463	5.25
61706542	4.94444
61706544	4.94444
61706656	4.94444
61706824	7
61707286	6.30556
61707474	6.30556
61707521	6.30556
61707826	6.30556
61707883	6.30556
61707977	6.86111
61708040	5.02778
61708074	5.02778
61708106	5.44444
61708146	7
61708153	4.58333
61709365	5
61709527	4.58333
61709728	4.58333
61709830	4.58333
61709858	6.02778
61710224	3.19444
61710874	3.19444
61710931	3.19444
61710950	3.27778
61710996	3.47222
61711474	2.88889
61711571	0.166667
61711642	0.0833333
61711899	4.44444
61711946	3.41667
61712105	4.52778
61712612	4.13889
61712684	4.13889
61712760	4.13889
61712925	4.13889
61713094	4.13889
61713676	4.13889
61713711	6.16667
61713816	5.08333
61713905	6.19444
61714885	5.52778
61715201	4.97222
61715280	6.11111
61715298	5.25
61715454	4.47222
61715497	3.08333
61715641	3.08333
61715763	3.08333
61716962	3.61111
61717306	4.63889
61717371	3.08333
61717701	3.86111
61717807	2.72222
61717934	2.75
61718754	2.44444
61718830	1.38889
61719406	4.61111
61719725	3.38889
61719736	3.72222
61719904	3.30556
61720406	3.61111
61720518	5.91667
61720894	4.66667
61721024	5.02778
61721395	4.66667
61722270	4.66667
61722334	5.02778
61722470	4.66667
61722473	4.66667
61722527	5.19444
61723125	5.80556
61723534	5.25
61723712	4.44444
61723797	4.86111
61723798	4.61111
61723973	4.58333
61724075	4.66667
61724188	4.16667
61724385	4.41667
61724455	4.16667
61724518	6.86111
61724634	5.86111
61727017	5.86111
61727070	5.86111
61727150	5.86111
61727455	5.86111
61727875	5.86111
61727914	5.86111
61727931	5.91667
61727950	5.86111
61728293	7.61111
61728510	1.02778
61728519	0.972222
61728576	0.972222
61728632	2.55556
61728664	1.05556
61728673	1.11111
61729079	1.30556
61729164	2.13889
61729460	0.972222
61729497	2.19444
61729876	1.66667
61729964	1.66667
61730020	1.66667
61730035	1.77778
61730587	2.66667
61730867	1.13889
61730868	1.27778
61731032	2.16667
61731044	0.333333
61731080	0.388889
61731114	0.944444
61731167	1.52778
61731403	0.833333
61731480	0.944444
61731636	0.833333
61731661	1.58333
61731995	2.02778
61732867	0.416667
61732881	0.611111
61733133	1.94444
61733302	0.916667
61733311	1.08333
61733537	1.41667
61734019	1.5
61734085	2.66667
61734120	2.33333
61734325	2.19444
61734539	2.33333
61734773	3.30556
61735072	2.52778
61735484	2.66667
61735640	2.52778
61736238	2.77778
61736403	2.80556
61736562	2.55556
61737439	2.55556
61737551	4.13889
61737924	2.30556
61737980	3.02778
61738290	2.44444
61738353	2.44444
61738447	3.33333
61738539	2.47222
61738615	2.05556
61738645	2.69444
61738737	0.0833333
61738936	0.0833333
61738974	0.416667
61739005	0.388889
61739039	0.0833333
61739050	0.0833333
61739107	0.361111
61739120	0.111111
61739122	1.88889
61739245	2.08333
61739649	1.66667
61739674	5.02778
61740474	4.58333
61740493	3.97222
61740528	3.97222
61740575	4.27778
61740636	4.11111
61740889	3.66667
61741030	3.83333
61741498	3.55556
61741707	3.66667
61741740	3.91667
61742045	4.58333
61742351	4.27778
61742405	6.22222
61742646	3.36111
61743070	3.02778
61743185	3.02778
61743211	3.80556
61743243	3.02778
61743581	3.52778
61744206	1.77778
61744234	2.61111
61744383	2
61744484	2
61745617	1.86111
61745960	1.86111
61746010	3.44444
61746064	2.80556
61746164	2.38889
61746186	1.86111
61746758	2.66667
61747228	1.83333
61747297	3.25
61747322	3.08333
61747391	1.86111
61748440	2.47222
61748635	1.38889
61748803	1.80556
61748829	1.63889
61748832	1.38889
61749200	1.47222
61749658	1.91667
61749793	1.33333
61749973	1.33333
61750182	2.88889
61750203	1.44444
61750591	1.5
61750593	0.833333
61750595	0.583333
61750597	0.333333
61750624	0.444444
61750628	0.805556
61750975	1.36111
61750986	1.08333
61751265	1.75
61751451	1.44444
61751473	1.44444
61751768	1.72222
61751829	1.47222
61751970	1.58333
61752437	0.944444
61752660	2.16667
61752999	0.333333
61753181	0.416667
61753276	4.91667
61753498	3.75
61753702	3.61111
61753852	3.61111
61754031	3.61111
61754070	3.61111
61754265	3.61111
61754340	3.61111
61754984	3.72222
61755536	3.61111
61755755	5.75
61755756	3.66667
61755786	4.36111
61756193	3.63889
61756430	3.61111
61756672	2.58333
61756809	2.88889
61756814	3
61757021	2.58333
61757078	4.25
61757089	3.55556
61757111	3.41667
61757273	2.44444
61757615	6.86111
61758257	2.75
61758262	2.63889
61758406	2.83333
61758517	3.61111
61758611	2.66667
61758613	2.66667
61759801	4.94444
61759985	3.61111
61760033	3.52778
61760074	3.11111
61760182	3.08333
61760197	2.80556
61760273	2.80556
61760318	3.63889
61760323	4.19444
61760375	4.36111
61760642	3.30556
61760903	5.44444
61761182	3.13889
61761271	2.69444
61761555	2.69444
61761570	2.69444
61761813	2.69444
61762021	3
61762247	2.05556
61762907	3.55556
61763153	1.52778
61763199	4.16667
61763524	3.69444
61764032	3.69444
61764326	3.69444
61764682	3.69444
61765292	3.69444
61765496	3.69444
61765555	3.69444
61765778	3.83333
61766071	2.91667
61766312	3.58333
61766336	3.83333
61766376	5.75
61766571	2.77778
61766972	2.94444
61767186	4.66667
61767400	2.77778
61767596	2.05556
61767691	2.05556
61767825	2.61111
61769013	1.77778
61769269	1.77778
61769748	1.77778
61770364	3.58333
61770758	0.555556
61770923	0.722222
61771173	0.944444
61771226	2.36111
61772294	1.94444
61772376	1.63889
61772553	1.63889
61772567	2.30556
61772636	2.80556
61772644	2.55556
61772645	2.58333
61772650	2.72222
61772800	2.16667
61772809	3.08333
61773190	1.19444
61773356	1.52778
61773599	2.02778
61773997	2.13889
61774017	1.5
61774194	1.22222
61774244	0.972222
61774525	3.19444
61774970	1.91667
61774980	1.94444
61775399	1.91667
61775409	1.91667
61775471	2.19444
61775643	2.27778
61775645	1.41667
61775647	3.86111
61775677	5.19444
61776292	5.13889
61776369	4.97222
61776499	4.97222
61776506	4.97222
61776747	4.97222
61776945	4.97222
61777012	4.97222
61777134	4.97222
61777533	4.97222
61777843	4.97222
61778582	6.27778
61778628	5.86111
61778830	6.11111
61778873	3.33333
61779467	5.25
61779712	2.75
61779948	2.77778
61780096	2.97222
61780183	2.5
61780295	3.19444
61780384	3.19444
61780385	1.72222
61780454	2.38889
61780564	1.02778
61781120	4.08333
61781446	3.11111
61781483	3.22222
61781546	3.97222
61781672	3.63889
61781701	3.63889
61781733	3.63889
61781874	3.63889
61782219	3.63889
61782774	3.63889
61782792	4.16667
61783042	1.58333
61783056	1.36111
61783058	1.36111
61783073	1.22222
61783083	1.61111
61783335	1.05556
61783792	1.5
61784021	2.88889
61784036	0.861111
61784254	1.30556
61784308	1.80556
61784500	2.05556
61784537	0.861111
61786043	2.61111
61786100	1.86111
61787126	1.69444
61787171	2.11111
61787274	1.36111
61788227	1.16667
61788457	1.41667
61788792	3.25
61789221	1.69444
61789235	1.36111
61789581	3.55556
61789813	2.66667
61789844	2.66667
61789875	3.05556
61790064	3.19444
61790194	4.25
61790195	3
61791125	3
61791163	3
61791327	3.36111
61791348	3.22222
61791431	2.44444
61791535	2.77778
61791914	0.361111
61791921	0.916667
61791999	0.611111
61792062	0.777778
61792583	0.333333
61792605	1.38889
61793004	1.13889
61793069	1.13889
61793075	1.08333
61793081	1.52778
61793170	1.25
61793202	1.11111
61793375	1.72222
61793758	0.944444
61793788	1.83333
61793796	1.83333
61793840	1.08333
61794040	3.11111
61794068	2.44444
61794413	2.52778
61794428	1.86111
61794628	2.36111
61794801	2.97222
61794805	1.38889
61795032	1.33333
61795046	0.777778
61795231	1.63889
61795253	0.277778
61795262	0.194444
61795844	1.38889
61795876	0.361111
61796158	1.02778
61796164	0.527778
61796547	0.583333
61796591	0.583333
61796605	0.472222
61796763	0.611111
61796855	1.22222
61797271	0.138889
61797353	0.361111
61797358	0.638889
61797657	0.166667
61797820	0.333333
61797852	0.583333
61797921	0.0833333
61798186	0.833333
61798187	2.05556
61798389	1
61798396	2.05556
61798523	1.94444
61798898	1.77778
61799131	1.27778
61799246	1
61799324	1.38889
61799397	0.361111
61799438	0.361111
61799493	0.111111
61799761	1.25
61799817	1.58333
61800031	0.944444
61800065	2.38889
61800211	1.97222
61800355	2.30556
61800446	2.30556
61800479	2.16667
61800507	2.16667
61800915	2.44444
61801190	2.52778
61801227	1.97222
61801373	1.58333
61801429	1.22222
61801560	2.91667
61801561	1.80556
61801995	1.55556
61802075	2.16667
61802208	1.77778
61802228	1.69444
61802240	1.69444
61802306	3.11111
61802375	1.22222
61802478	1.27778
61802828	2.69444
61802975	1.75
61803121	1.41667
61803137	2.38889
61803290	1.86111
61803299	1.5
61803325	1.33333
61803383	1.55556
61803489	1.33333
61803490	1.91667
61803664	1.88889
61803893	1.75
61803974	1.22222
61804197	2.44444
61804279	7.38889
61807152	9.52778
61807445	8.75
61807446	8.69444
61807456	8.47222
61807648	8.30556
61807688	8.47222
61807720	8.30556
61807741	8.30556
61807775	8.30556
61808030	6.66667
61808041	6.5
61808120	6.5
61808167	6.83333
61808194	6.5
61808226	6.66667
61808366	7.22222
61808509	7.47222
61808572	7.13889
61808575	7.94444
61808706	9.27778
61808735	5.47222
61809073	6.94444
61809103	6.97222
61809261	6.44444
61809416	7.94444
61809466	6.75
61809646	6.22222
61809878	5.88889
61810247	5.36111
61810498	5.36111
61810675	5.05556
61811139	6.38889
61811293	3.58333
61811302	4.05556
61811314	3.52778
61811409	3.72222
61811539	3.36111
61811767	5.86111
61812066	0.527778
61812067	0.638889
61812298	1.13889
61812535	3
61812596	3.19444
61812649	3.69444
61812778	3.36111
61812848	2.77778
61812875	3.5
61813002	2.94444
61813126	2.94444
61813241	2.58333
61813306	3.77778
61813312	1.41667
61813339	0.722222
61813356	0.805556
61813490	0.722222
61813539	2.63889
61813604	1.58333
61813858	1.58333
61813897	1.61111
61813983	1.86111
61814282	1.63889
61814387	5.08333
61814389	3.13889
61814390	4.11111
61814402	4.22222
61814540	5.80556
61814545	5.25
61814550	5.63889
61814566	4.80556
61814648	4.63889
61815134	4.36111
61815207	6.13889
61815377	6.41667
61815394	5.63889
61816057	5.63889
61816565	7
61816714	6.41667
61816719	5.52778
61816724	5.33333
61816751	5.33333
61816760	5.83333
61816819	6.08333
61817138	2.91667
61817186	3.58333
61817442	1.13889
61817474	2.19444
61817797	2.75
61818178	2.11111
61818570	1.55556
61818699	1.91667
61818703	1.72222
61818773	2.75
61818886	0.861111
61819033	0.833333
61819093	3.66667
61819148	3.47222
61819435	3.16667
61819443	2.61111
61821446	2.22222
61821566	2.19444
61821637	2.47222
61821882	4.22222
61821988	1.52778
61822010	0.888889
61822016	0.75
61822023	0.555556
61822026	1.22222
61822078	1.38889
61822241	0.805556
61822381	2.13889
61822420	1.11111
61822443	1.11111
61822452	4.19444
61822465	2.44444
61822473	3.33333
61822526	3.16667
61823180	3.33333
61823181	3
61823423	3.05556
61823480	3.16667
61823544	5.52778
61823563	2.44444
61823567	3.11111
61823572	2.80556
61823576	3.11111
61823632	3.02778
61823864	2.97222
61823989	2.97222
61824062	3.22222
61824108	4.25
61824163	1.83333
61824179	2.02778
61824408	1.97222
61824564	2.5
61824625	4.11111
61824631	1.83333
61824860	1.63889
61825110	1.77778
61825316	1.63889
61825341	2
61825423	4.36111
61825590	3.47222
61825789	4.55556
61825945	5.27778
61826067	6.55556
61826486	5.83333
61826545	5.83333
61826549	5.83333
61826570	7.16667
61826585	6.38889
61826712	5.63889
61826713	5.47222
61826720	3.86111
61827202	4.02778
61827433	3.58333
61827848	4.16667
61827854	3.66667
61827932	4.66667
61828000	1.44444
61828478	1.41667
61828496	3.66667
61828614	2.13889
61828673	2.36111
61828690	1.91667
61828845	2.52778
61829119	2.36111
61829311	3.33333
61829648	1.63889
61829947	2.44444
61830092	1.77778
61830104	2.80556
61830107	2.88889
61830180	5.19444
61830193	2.86111
61830195	2.86111
61830275	3.77778
61830376	4.72222
61830421	4.16667
61830425	4.72222
61830465	4.47222
61830588	3.33333
61830614	3.33333
61830888	5.58333
61830891	2.41667
61831470	1.66667
61831801	1.80556
61831889	1.72222
61832152	1.86111
61832189	0.583333
61832305	3.91667
61832792	3.02778
61833080	3.97222
61833089	3.44444
61833158	3.44444
61833301	5.83333
61833381	4.41667
61833677	4.05556
61834058	4.86111
61834554	4.02778
61834686	5.52778
61835011	3.11111
61835012	3.11111
61835366	6.63889
61835412	4.22222
61835433	5
61835585	4.63889
61835643	4.61111
61835654	3.86111
61835669	5.08333
61836005	4.91667
61836011	4.83333
61836388	4.94444
61836411	4.94444
61836599	4.77778
61836679	4.27778
61836754	4.08333
61836755	4.25
61837035	5.88889
61837796	1.38889
61837830	1.58333
61838316	0.833333
61838401	2.27778
61838445	3.58333
61838517	2.80556
61838530	4.19444
61838552	5.44444
61838743	5.16667
61838874	5.91667
61838894	5.36111
61838917	5.36111
61838924	5.36111
61838949	5.36111
61838968	5.75
61838972	4.33333
61839024	7.58333
61839187	4.19444
61839256	2.94444
61839259	2.94444
61839263	3.08333
61839382	3.41667
61839545	5
61839546	3.41667
61839596	3.27778
61840571	3.27778
61840687	3.88889
61840689	0.638889
61840739	1.44444
61841213	0.583333
61841328	1.08333
61841479	0.583333
61841824	0.75
61842033	1.16667
61842043	0.333333
61842195	0.527778
61842432	0.166667
61842593	0.944444
61842631	1.27778
61842685	1.38889
61842894	1.13889
61843021	1.13889
61843161	1.13889
61843332	1.63889
61843722	1.97222
61843731	2.5
61843955	2.52778
61844016	2.02778
61844085	3.75
61844130	2.02778
61844187	2.02778
61844253	5.69444
61844263	3.86111
61844331	3.86111
61844445	3.86111
61844451	3.86111
61844463	3.86111
61844562	6.36111
61844666	3.36111
61844879	2.72222
61845301	2.72222
61845506	1.55556
61845529	1.88889
61845653	0.888889
61845671	4.08333
61845678	1.97222
61845704	2.55556
61846118	2.72222
61846454	2.36111
61846572	2.36111
61846703	3.38889
61846830	0.722222
61846894	2.22222
61847167	1.41667
61847194	1.22222
61847195	1.22222
61847267	2.08333
61847580	2.25
61847726	1.27778
61847727	1.44444
61847729	1.97222
61847753	1.36111
61847759	1.36111
61848041	2.05556
61848513	1.27778
61848944	1.27778
61848950	1.27778
61849072	1.27778
61849094	1.27778
61849345	1.27778
61849425	1.27778
61849502	1.27778
61849528	1.27778
61849671	1.83333
61849781	1.52778
61849792	0.583333
61849856	1.13889
61850067	1.16667
61850255	0.75
61850381	0.555556
61850442	2.75
61850701	0.944444
61850831	0.611111
61850875	0.944444
61850975	2.33333
61851030	0.527778
61851057	0.527778
61851067	1.86111
61851185	0.527778
61851334	0.527778
61851414	2.08333
61851460	0.888889
61851558	0.583333
61851596	1.44444
61851795	0.888889
61851848	1
61851964	0.833333
61852263	0.972222
61852268	0.666667
61852442	2.44444
61852534	0.583333
61852573	0.75
61852746	1.27778
61852806	0.805556
61852879	1.27778
61853186	1.08333
61853537	0.527778
61853552	0.722222
61853691	1.36111
61853846	0.638889
61853847	2.13889
61853860	1.63889
61853868	1.63889
61853907	1.80556
61853963	1.88889
61854024	2.44444
61854091	0.861111
61854116	2.55556
61854245	1.77778
61854616	1.44444
61854619	1.44444
61854632	6.25
61854640	2.63889
61854650	2.63889
61854685	3.44444
61854889	2.47222
61854915	2.08333
61855003	2.38889
61855346	0.166667
61855448	0.861111
61855451	0.333333
61855471	1.16667
61855482	0.583333
61855515	1.22222
61855611	0.305556
61855859	0.25
61855914	0.388889
61855921	0.0833333
61855930	0.0833333
61855940	0.305556
61855963	0.361111
61856072	0.25
61856089	0.25
61856425	0.25
61856602	0.25
61856760	0.25
61856852	0.25
61857033	0.944444
61857118	0.25
61857194	0.25
61857380	2.72222
61857680	1.72222
61858900	1.08333
61859024	1.08333
61859280	1.25
61859770	1.61111
61859863	1.02778
61859865	0.583333
61859873	0.75
61859888	0.416667
61859890	0.166667
61859893	0.444444
61860076	0.194444
61860278	1.58333
61860362	0.916667
61860416	1.75
61860451	1.58333
61860478	1.13889
61860669	1.5
61860671	1.83333
61861027	0.638889
61861031	0.0555556
61861294	0.361111
61861499	0.0833333
61861506	0.0277778
61861725	2.22222
61861755	1.97222
61861858	2.33333
61861928	1.97222
61861939	1.97222
61861962	1.97222
61862192	1.97222
61862193	1.97222
61862400	1.97222
61862494	1.97222
61862548	1.97222
61862634	1.97222
61862658	1.97222
61862880	1.97222
61863018	1.97222
61863097	1.97222
61863135	1.97222
61863179	1.97222
61863192	1.97222
61863264	1.97222
61863339	1.97222
61863593	2.30556
61863625	2.58333
61863768	3.22222
61863829	3.08333
61863835	3.16667
61863866	1.52778
61863921	2.13889
61863950	1.77778
61864031	0.861111
61864246	0.888889
61864281	0.416667
61864308	0
61864396	0.333333
61864759	0.25
61864935	0.0833333
61864938	0.111111
61865047	1.91667
61865227	1.38889
61865354	1.38889
61865458	1.58333
61865566	1.38889
61865576	1.38889
61865589	1.38889
61865689	1.38889
61865819	1.38889
61865846	1.38889
61865900	1.58333
61865924	1.38889
61866053	1.38889
61866066	2.38889
61866138	2.08333
61866208	2.08333
61866436	1.88889
61866800	2.58333
61866947	2.47222
61867122	1.41667
61867127	1.75
61867181	1.66667
61867393	1.36111
61867554	1.86111
61867885	0.861111
61867932	0.444444
61867936	0.361111
61867986	0.361111
61867994	0.694444
61868416	0.361111
61868447	0.361111
61868471	1.02778
61868493	0.194444
61868544	0.0277778
61868792	0.722222
61868884	1.58333
61869322	1.55556
61869474	1.66667
61869518	1.52778
61869530	2.22222
61869596	1.52778
61869768	1.52778
61870127	2.22222
61870178	1.52778
61870240	1.52778
61870289	1.52778
61870367	1.52778
61870487	1.52778
61870625	1.52778
61870663	1.52778
61870773	1.52778
61870995	1.52778
61871008	1.52778
61871018	1.52778
61871066	1.52778
61871214	1.69444
61871248	1.77778
61871339	0
61871639	0
61871745	0.25
61871797	0
61871798	0.166667
61871930	1.83333
61871958	1.5
61871982	1.69444
61872176	1.63889
61872431	1.27778
61872467	1.97222
61872577	0.75
61872952	0.694444
61873018	0.666667
61873317	0.194444
61873420	0.444444
61873549	0.0555556
61873557	0.75
61874095	0.388889
61874178	0.388889
61874493	1.55556
61874522	0.611111
61874834	0.472222
61875222	0.972222
61875315	0.833333
61875556	0.333333
61875860	1.36111
61875882	0.333333
61876089	0.527778
61876227	0.666667
61876416	0.722222
61876594	0
61876623	0.194444
61876670	0.388889
61876908	0.111111
61876953	0.527778
61876967	0.333333
61877027	0.277778
61877057	0.638889
61877064	0.111111
61877095	0.361111
61877121	0.25
61877266	0.416667
61877325	0.861111
61877386	1.02778
61877402	0.888889
61877411	1.16667
61877416	0.888889
61877417	1.11111
61877429	0.694444
61877721	0.777778
61877722	0.416667
61877766	0.5
61877931	0.722222
61878199	0.5
61878200	0.527778
61878318	0.444444
61878347	0.444444
61878420	0.444444
61878448	0.444444
61878495	0.444444
61878866	0.444444
61878955	0.611111
61879085	0
61879354	0.583333
61879372	0.444444
61879445	0.416667
61879644	0.416667
61879757	0.416667
61879847	0.416667
61879897	0.416667
61879955	0.416667
61879978	0.666667
61880261	0
61881233	0
61881345	1
61881622	0.916667
61881668	0.75
61881972	0.75
61882010	0.75
61882043	1.91667
61882065	2.69444
61882145	1.63889
61882423	1.63889
61882528	2.13889
61882817	1.63889
61882818	1.63889
61882876	1.63889
61882978	1.63889
61882997	1.63889
61883077	1.63889
61883128	1.63889
61883189	1.63889
61883371	1.63889
61883532	1.63889
61883612	1.63889
61883690	1.63889
61883760	1.63889
61883804	1.63889
61884096	1.63889
61884164	1.63889
61884280	1.80556
61884318	0.0277778
61884329	0.25
61884339	0.0833333
61884732	0.0833333
61884869	0.25
61884915	0.0833333
61884916	0.111111
61884978	0.972222
61885392	0.638889
61885427	0.666667
61885594	0.638889
61885659	0.638889
61885786	0.638889
61885802	0.638889
61886001	0.638889
61886061	0.638889
61886145	0.638889
61886192	0.75
61886485	0.75
61886528	0.666667
61886556	0.0555556
61886580	0.333333
61886646	0.555556
61886792	0.166667
61886866	0.833333
61886969	0.138889
61887329	0.138889
61887514	1.27778
61887768	0.194444
61888290	0.444444
61888361	1.13889
61888470	0.916667
61888607	0.916667
61888619	0.916667
61888627	0.916667
61888924	0.916667
61888944	0.916667
61889075	0.916667
61889127	0.916667
61889280	0.916667
61889286	0.916667
61889320	0.916667
61889401	0.916667
61889423	1.02778
61889454	1.44444
61889474	0.111111
61889560	0.638889
61889583	0.916667
61889585	0.472222
61889620	0.472222
61889973	1.05556
61889976	0.805556
61889977	0.805556
61890000	3.02778
61890056	2.69444
61890087	3.22222
61890134	3.11111
61890171	2.91667
61890173	2.91667
61890175	2.91667
61890214	3.30556
61890215	0.5
61890290	1.41667
61890309	1.22222
61890580	1.33333
61890719	1.72222
61890910	1.58333
61891065	1.58333
61891072	0.888889
61891118	1.36111
61891649	0.222222
61891923	0.222222
61892039	0.777778
61892150	0.444444
61892160	0.222222
61892192	0.777778
61892532	0.222222
61892578	0.277778
61892612	0.388889
61892637	0.222222
61892743	0.416667
61892749	0.694444
61892797	0.305556
61892864	0.305556
61892960	0.305556
61893017	0.305556
61893424	0.555556
61893597	0
61893643	0
61893689	0.166667
61893767	0
61893824	0.722222
61893912	0.5
61894190	0.277778
61894577	0.361111
61894707	0.833333
61895070	0.333333
61895074	0.25
61895410	0.388889
61895781	0.527778
61895895	0.777778
61896103	0.527778
61896273	0.555556
61896310	1.36111
61896432	0.388889
61896656	0.722222
61896748	0.388889
61897364	1.25
61897476	0.555556
61897510	0.555556
61897570	1.11111
61897747	1.11111
61897892	0.722222
61898083	1.27778
61898096	0.722222
61898325	0.722222
61898454	1.77778
61898595	1.5
61898630	1.30556
61898636	1.05556
61898642	1.61111
61898678	1.72222
61898855	1.77778
61898923	1.19444
61898988	1.75
61899001	0.694444
61899005	1.02778
61899267	0.694444
61899275	0.694444
61899283	1.22222
61899317	0.805556
61899328	0.805556
61899341	1
61899412	1.05556
61899416	0.25
61899436	0.194444
61899444	0.5
61899500	0.25
61899533	0.25
61899595	0.972222
61899616	0.305556
61899773	0.305556
61899780	1.02778
61899910	0.361111
61899926	0.277778
61899958	0.194444
61899984	0.194444
61900340	0.194444
61900502	0.583333
61900549	0
61900556	0.0277778
61900602	0.277778
61900603	0.0277778
61900680	2.02778
61900723	2.05556
61900824	2.05556
61900954	2.02778
61901587	2.47222
61901694	1.61111
61901787	2.75
61901794	1.30556
61902430	1.30556
61902472	3.55556
61902640	0.555556
61903242	0.555556
61903285	1.30556
61903841	0.555556
61903862	0.666667
61903949	1.30556
61903966	0.611111
61904007	0.611111
61904130	1.55556
61904287	0.555556
61904313	0.694444
61904402	0.611111
61904571	0.638889
61904657	0.888889
61904669	0.111111
61904737	0.194444
61904815	0.944444
61905019	0.111111
61905063	0.111111
61905100	1.94444
61905114	1.22222
61905238	0.972222
61905250	0.694444
61905300	1.38889
61906209	1.16667
61906673	0.0277778
61906676	0.0277778
61906867	1.13889
61906958	0.388889
61906965	0.5
61907115	1.11111
61907162	0.194444
61907275	0.194444
61907545	3.30556
61907592	1.69444
61907705	1.5
61907889	2
61907965	1.80556
61908486	2.02778
61908644	1.13889
61908890	0.111111
61909294	0.444444
61909426	0.0833333
61909534	0
61909546	0.416667
61909825	0.472222
61909838	0.25
61909970	0.416667
61909972	0.25
61909981	0.361111
61910251	0.805556
61910385	0.555556
61910528	0.527778
61910806	1.5
61910852	1.36111
61911001	1.25
61911002	1
61911031	0.944444
61911087	1.33333
61911121	0.527778
61911384	0.25
61911471	0.527778
61911536	1.44444
61911882	1.11111
61912265	1.22222
61912266	1.05556
61912275	1.11111
61912375	1.5
61912472	0.111111
61912619	0.277778
61912743	0.25
61913038	0.75
61913161	0.361111
61913175	0.444444
61913266	0.194444
61913303	0.972222
61913385	0.861111
61913644	1.13889
61914073	0.722222
61914193	0.777778
61914439	0.833333
61914530	0.361111
61914569	0.138889
61914604	0.638889
61914628	0.611111
61914761	1
61914860	0.416667
61914866	0.416667
61915019	1.5
61915452	0.666667
61915494	2.63889
61917248	1.52778
61919650	1.08333
61919731	1.86111
61919745	1.80556
61919768	1.83333
61919781	1.44444
61920065	0.694444
61920075	1
61920097	1.02778
61920540	0.166667
61921551	0.138889
61921701	0.194444
61921745	0.444444
61921779	1.86111
61921805	0.5
61922007	0.5
61922037	1.69444
61922063	0.444444
61922704	0.527778
61922730	0.527778
61922763	0.444444
61922775	0.611111
61923041	0.305556
61923200	1.02778
61923211	0.444444
61923212	0.583333
61923228	0.805556
61923254	0.972222
61923269	0.111111
61923405	0.166667
61923794	1.38889
61924096	0.611111
61924162	0.611111
61924372	1.36111
61924625	0.972222
61924644	1.11111
61924738	2.66667
61924985	1.75
61925010	2.47222
61925112	4.19444
61925217	3.33333
61925266	2.88889
61925446	4.08333
61925532	3.16667
61925646	2.27778
61925648	2.75
61926043	2.83333
61926211	2.63889
61926380	5.25
61927156	1.94444
61927381	2.61111
61927513	3.44444
61927780	3.61111
61927814	3.63889
61928431	2.80556
61928639	3.19444
61928820	2.52778
61929080	3.27778
61929236	0.305556
61929591	0.166667
61930423	0.166667
61934039	0.666667
61934853	0.805556
61934884	0.333333
61934885	0.333333
61934890	2.75
61934891	0.944444
61934897	1.38889
61934902	1.38889
61934908	3.08333
61935019	0.861111
61935038	1.38889
61935482	2.27778
61935526	0.5
61935700	0.388889
61935795	0.722222
61935927	0.555556
61935956	0.388889
61935971	0.805556
61936104	0.694444
61936258	0.777778
61936854	0.777778
61936918	0.861111
61936938	0.805556
61936944	1.30556
61937056	0.0833333
61937211	0.944444
61937224	0.777778
61937281	0.777778
61937608	1.80556
61937614	1.02778
61937616	1.02778
61937669	1.47222
61937752	1.38889
61937818	1
61938103	0.555556
61938231	1.63889
61938590	0.583333
61939178	0.555556
61939324	1.97222
61939486	1.08333
61939656	2.55556
61940094	0.888889
61940210	1.41667
61940217	1.19444
61940229	1.33333
61940281	2.19444
61940300	2.72222
61940434	2.44444
61941208	2.36111
61941215	2.36111
61941509	2.52778
61941711	2.83333
61941983	2.91667
61942004	0.777778
61942045	1.02778
61942296	0.527778
61942385	0.583333
61942388	0.333333
61942391	0.333333
61942394	0.333333
61942478	0.416667
61942661	1.61111
61942673	0.277778
61942675	0.194444
61943727	1.91667
61943744	0.611111
61944042	0.472222
61944112	0.722222
61944172	0.833333
61944207	1.41667
61944631	1.36111
61944833	1.66667
61944873	1.66667
61944874	1.30556
61944876	1.83333
61945082	1
61945342	2.58333
61945418	1.58333
61945696	1.25
61945699	1.47222
61946770	1.05556
61946790	1.36111
61946813	1.02778
61946870	1.77778
61947103	0.25
61947357	0.194444
61947571	0.222222
61947668	0.388889
61948320	1.94444
61948666	2.13889
61948905	2.80556
61948938	2.44444
61949073	3.16667
61949306	2.47222
61949309	2.47222
61949354	2.88889
61949749	2.66667
61949768	0.277778
61949898	0.138889
61949915	0.638889
61949984	1.94444
61950070	1.52778
61950360	2.19444
61950389	3.05556
61950596	3.02778
61950612	2.19444
61950613	2.19444
61950659	2.19444
61950855	2.19444
61951094	2.19444
61951727	2.19444
61952346	2.36111
61952889	2.66667
61952915	2.63889
61953022	4.61111
61953344	4.16667
61953755	4.16667
61953781	4.16667
61954020	4.16667
61954113	4.16667
61954174	4.16667
61954427	4.16667
61954513	4.16667
61954708	4.16667
61954765	4.16667
61954901	4.80556
61954941	3.27778
61954953	3.61111
61955052	4.22222
61955090	3.38889
61955118	4.5
61955168	5.63889
61955583	3.58333
61956057	4.61111
61956133	6.58333
61956413	5.66667
61956419	4.41667
61956453	4.41667
61956482	4.41667
61956501	4.41667
61956502	4.41667
61956586	4.41667
61956619	4.41667
61956663	5.02778
61956917	4.83333
61956977	5.72222
61957091	6.13889
61957102	4.94444
61957129	4.61111
61957153	4.41667
61957156	4.41667
61957176	4.41667
61957405	4.41667
61957512	4.91667
61957797	4.41667
61958297	4.41667
61958309	5.88889
61958391	4.5
61958642	5.08333
61958999	2.72222
61959109	3.33333
61959224	2.5
61959590	2.30556
61959591	2.77778
61959644	2.05556
61959977	1.55556
61959990	3.86111
61959991	2.13889
61960061	1.72222
61960099	2.02778
61960299	2.02778
61960312	5.97222
61960383	5.02778
61960421	5.08333
61960572	5.77778
61960578	5.36111
61960580	5.5
61960672	6.36111
61960764	6.02778
61960776	5.36111
61961029	5.36111
61961312	5.36111
61961441	5.36111
61961529	5.36111
61961613	6.83333
61962011	6.02778
61962016	6.02778
61962036	6.19444
61962222	5.05556
61962290	5.44444
61962386	4.80556
61962596	4.80556
61962737	6.36111
61962786	4.05556
61962792	4.05556
61962801	4.05556
61962859	4.66667
61963023	4.16667
61963084	4.05556
61963247	4.55556
61963616	3.94444
61963660	3.94444
61964288	6.30556
61964321	5.88889
61964602	6.19444
61964839	5.13889
61964877	7.02778
61964904	6.52778
61964952	6.86111
61964957	10.7222
61965127	8.13889
61965753	7.25
61965760	7.75
61965903	5.86111
61966077	11.0556
61966307	10.5
61966308	10.5
61966356	10.5
61966447	10.9167
61966561	16.75
61966645	15.9444
61966712	16.6389
61966838	16.0833
61966847	16.0833
61966854	16.0833
61966871	16.2222
61966963	15.9444
61967029	15.9444
61967085	15.9444
61967102	15.9444
61967212	15.9444
61967217	15.9444
61967231	15.9444
61967233	15.9444
61967245	15.9444
61967353	15.9444
61967383	15.9444
61967389	15.9444
61967454	15.9444
61967465	15.9444
61967467	15.9444
61967581	15.9444
61967611	15.9444
61967792	15.9444
61967829	15.9444
61967840	15.9444
61967860	15.9444
61967891	15.9444
61967894	15.9444
61967948	15.9444
61967954	15.9444
61967958	15.9444
61967991	15.9444
61967993	15.9444
61968081	15.9444
61968105	15.9444
61968133	15.9444
61968192	15.9444
61968193	15.9444
61968261	15.9444
61968424	15.9444
61968476	15.9444
61968509	15.9444
61968544	15.9444
61968550	15.9444
61968617	15.9444
61968619	15.9444
61968627	15.9444
61968659	16.3611
61968882	15.9444
61969021	16.7778
61969339	10.4722
61969703	10.2222
61969732	10.2222
61969748	10.2222
61969825	10.2222
61969835	10.2222
61969863	12.9167
61969909	2.19444
61969921	2.33333
61969930	2.02778
61969939	2.13889
61969974	3.25
61970098	2.02778
61970099	2.02778
61970152	3.25
61970245	2.66667
61970318	2.44444
61970443	2.44444
61970596	2.44444
61970681	2.94444
61970688	2.83333
61970886	1.94444
61970908	1.44444
61971234	1.02778
61971306	0.972222
61971331	1.5
61971376	1.27778
61971515	1.30556
61971591	1.25
61971681	1.02778
61971881	1.44444
61971930	1.66667
61972061	1.19444
61972354	1.52778
61972406	1.19444
61972476	1.19444
61972660	1.19444
61972772	2.08333
61972989	1.55556
61973173	2
61973610	1.36111
61973754	1.55556
61973982	1
61974050	1
61974075	1
61974081	1
61974160	1.91667
61974294	1.88889
61974495	1.33333
61974504	1.33333
61974565	1.69444
61974570	0.805556
61974885	0.25
61975032	0.277778
61975106	2.72222
61975200	1.47222
61975201	1
61975202	1.30556
61975215	1.63889
61975708	1.25
61976091	4.08333
61976179	1.88889
61976590	3.5
61976785	3.27778
61977187	3.88889
61978401	3.44444
61978562	3.44444
61978649	3.47222
61979019	4.11111
61979210	4.33333
61979307	4.61111
61979463	4.30556
61979499	4.02778
61979959	3.02778
61980398	3.33333
61980783	2.30556
61981487	2.30556
61981677	2.88889
61981777	3.02778
61981810	0.75
61981876	1.02778
61982140	0.694444
61982155	2.02778
61982398	1.30556
61984001	1.66667
61984364	1.27778
61984481	2.47222
61984711	0.972222
61984885	0.777778
61985492	3.38889
61985544	2.83333
61986610	2.66667
61986662	4.88889
61986742	5.13889
61986746	4.44444
61986756	4.44444
61986924	4.66667
61986931	4.27778
61987487	4.36111
61987581	6.02778
61988259	2.66667
61988437	2.58333
61988509	3.05556
61988951	2.05556
61989049	2.11111
61989932	2.72222
61990387	3.91667
61990711	2.19444
61990824	2.19444
61990986	2.19444
61991072	2.72222
61992486	3.02778
61993472	0.944444
61993724	0.333333
61993725	0.583333
61993805	0.333333
61993878	0.75
61993891	0.833333
61994017	0.194444
61994417	0.583333
61994737	1.97222
61994782	1.63889
61994831	2.77778
61995161	2.44444
61995226	3.02778
61995383	2.58333
61995770	2.77778
61996532	2.55556
61996799	3.19444
61996975	2.05556
61997014	0.444444
61997153	1.05556
61998090	1.88889
61998189	0.388889
61998341	0.388889
61998485	2.41667
61998526	0.638889
61998804	2.72222
61998884	1.83333
61999016	2.5
61999031	3.19444
61999409	3.52778
61999717	3.30556
61999919	2.72222
61999976	2.72222
62000007	3.5
62000091	3.02778
62000608	1.97222
62000962	0.416667
62000973	0.416667
62001173	0.305556
62001518	0.305556
62001539	3.27778
62001636	2.63889
62001817	3.63889
62002359	3.61111
62002511	3.91667
62002580	4.08333
62002658	4.77778
62002795	4.72222
62002968	4.05556
62003373	5.22222
62004010	4.47222
62004020	5.11111
62004092	4.02778
62004228	2.66667
62004231	2.66667
62004484	3.02778
62005138	4.75
62005308	1.22222
62005642	1.94444
62005786	1.94444
62006104	1.52778
62006623	1.41667
62006900	1.88889
62007531	0.5
62007622	0.472222
62007940	0.277778
62008270	0.5
62008328	1.91667
62008611	1.16667
62008886	1.47222
62008916	1.27778
62008989	1.88889
62009168	1.72222
62009598	1.05556
62009609	0.694444
62009618	1.83333
62010056	0.5
62010536	0.416667
62010561	1.11111
62010580	0.555556
62011149	0.305556
62011186	1.94444
62011643	0.388889
62011755	0.666667
62011775	1.36111
62011881	2.80556
62012365	2.33333
62013202	2.30556
62013223	2.11111
62013296	2
62013772	2.19444
62013833	2.47222
62013839	0.388889
62013948	0.611111
62014096	0.472222
62014386	1.69444
62014394	0.944444
62014428	1
62014593	1.08333
62015117	1.19444
62015797	2.02778
62016011	1.22222
62016098	1.22222
62016435	1.47222
62016515	1.05556
62016922	1.83333
62016935	0.25
62016943	3.16667
62017033	2.58333
62017064	2.91667
62017912	2.86111
62018009	3.5
62018052	3
62018678	3.13889
62018873	5.55556
62019218	4.72222
62019222	4.97222
62019257	5.30556
62019258	5.80556
62019443	7.83333
62019556	5.52778
62019719	5.38889
62019851	5.38889
62019922	5.38889
62020141	5.38889
62020588	5.5
62021082	6.22222
62021330	2.66667
62021488	0.972222
62021538	0.944444
62021585	2.27778
62021919	1.66667
62021954	1.38889
62021987	2.33333
62022285	1.80556
62022394	1.47222
62022426	1.33333
62022505	3.77778
62022554	2.52778
62022831	2.36111
62022842	2.94444
62022926	3.47222
62023095	3
62023099	2.83333
62023201	2.83333
62023348	11.25
62023567	7.16667
62023853	9.25
62023923	9.83333
62023988	9.33333
62024394	9.16667
62024721	9.16667
62024819	9.16667
62025182	9.55556
62025245	8.97222
62025263	9.16667
62025470	8.77778
62025584	8.94444
62025654	8.97222
62025691	10.6111
62025715	8.19444
62025794	8.02778
62025803	8.41667
62025906	6.5
62025962	7.91667
62026191	4.44444
62026819	4.72222
62026885	5.5
62026893	5.05556
62026901	4.08333
62026964	1.38889
62027025	1.97222
62027208	3.41667
62027236	2.86111
62027258	2.52778
62027328	2.69444
62027383	3.55556
62027694	2.05556
62027824	2.22222
62027894	9.94444
62027913	6.52778
62028103	6.52778
62028177	6.52778
62028386	6.52778
62028747	6.69444
62029017	7.22222
62029142	5.41667
62029218	5.75
62029348	7.25
62029364	6.36111
62029397	6.36111
62029637	6.36111
62029704	6.36111
62029719	8.52778
62029729	4.36111
62030235	4.41667
62030236	2.69444
62030239	3.75
62030893	3.38889
62031065	3.11111
62031150	3.11111
62031185	5.05556
62031192	0.444444
62031511	0.361111
62031516	0.75
62031522	0.416667
62031546	0.972222
62031639	0.166667
62031796	0.166667
62031946	1.33333
62032134	0.277778
62032273	2.08333
62032380	0.833333
62032650	1.11111
62032701	0.638889
62033308	3.27778
62033542	0.916667
62033579	1.58333
62033685	4.27778
62033942	3.33333
62034150	3.11111
62034158	3.11111
62034257	4.83333
62034499	3.38889
62034634	3.86111
62034787	3.16667
62034788	3.61111
62034882	2.36111
62035045	1.83333
62035131	2.66667
62035145	2.66667
62035444	1.13889
62035505	1.44444
62035585	1
62035675	2.77778
62035687	1.27778
62035759	2.36111
62035841	1.88889
62035893	2.72222
62036006	1.86111
62036536	2.30556
62036666	2.08333
62036926	1.02778
62036940	0.777778
62036951	1.05556
62036953	1.02778
62037063	1.44444
62037097	1.05556
62037116	2.52778
62037143	1.66667
62037213	1.94444
62037266	3.52778
62037357	2.5
62037371	2.69444
62037805	2.72222
62038031	2.44444
62038467	2.58333
62038582	2.69444
62038684	3.66667
62039018	2.38889
62039104	2.69444
62039155	2.44444
62039501	2.61111
62039621	1.77778
62039919	3.86111
62039979	1.69444
62040326	2.11111
62040402	2.08333
62040635	2.58333
62041078	1.86111
62041324	0.638889
62041365	0.972222
62041579	0.222222
62041658	1.02778
62041769	0.361111
62041780	0.722222
62041811	0.944444
62042112	2.41667
62042638	2.63889
62042644	2.30556
62042648	2.94444
62042650	2.13889
62042652	2.38889
62042654	3.30556
62042656	2.83333
62042748	3.38889
62042774	3.27778
62042776	3.83333
62042793	3.47222
62042795	3.47222
62042799	3.75
62042939	4.77778
62042974	2.33333
62042993	2.38889
62043119	5.02778
62043364	1.52778
62043498	1.58333
62044049	2.33333
62044214	0.944444
62044538	3.08333
62044722	1.13889
62044733	1.27778
62044945	2.11111
62044988	1.33333
62045031	0.944444
62045119	1.61111
62045162	1.27778
62045468	1.27778
62045501	0.944444
62045620	1.55556
62045910	0.666667
62046173	0.666667
62046448	1
62046486	0.916667
62046647	0.944444
62046869	1.41667
62047481	0.916667
62047529	1.25
62047635	1.44444
62047740	1.19444
62047784	0.611111
62047797	1.91667
62047813	1.5
62047876	1.25
62047952	1.41667
62047997	2.16667
62048269	2.19444
62048302	2.22222
62048866	2.27778
62048929	1.86111
62049039	2.86111
62049091	1.38889
62049150	1.38889
62049165	1.72222
62049209	1.38889
62049277	1.38889
62049349	1.83333
62049421	2.61111
62049884	2.11111
62049885	2.11111
62049950	3.5
62049974	2.41667
62049975	1.97222
62050049	2.16667
62050142	1.75
62050204	1.55556
62050301	1.80556
62050410	1.69444
62050465	1.94444
62050486	1.5
62050503	1.63889
62050505	1.5
62050518	1.47222
62050828	2.52778
62050838	1.5
62051096	4
62051132	4.05556
62051320	5.16667
62051882	4.44444
62052169	4.30556
62052171	4.66667
62052218	4.47222
62052321	4.55556
62052462	5.33333
62052519	5.80556
62052569	3.86111
62052654	3.69444
62052795	4.19444
62052852	4.47222
62052902	3.25
62052959	3.25
62053099	6.94444
62053195	3.44444
62053651	3.44444
62053676	7.25
62053890	6
62053935	6
62054001	6
62054149	6
62054165	6.19444
62054223	5.91667
62054536	5.72222
62054538	5.72222
62054583	8.05556
62054712	4.58333
62054727	4.25
62054744	4.86111
62054809	4.66667
62054811	1.41667
62054816	0.5
62054820	0.916667
62054931	1.41667
62055083	1.58333
62055252	1.08333
62055381	0.972222
62055481	2.19444
62055808	1.80556
62055998	3.05556
62056025	2.83333
62056429	2.33333
62056530	2.33333
62056565	2.58333
62056689	2.58333
62056991	2
62056998	2
62057075	1.75
62057186	4.44444
62057187	2.69444
62057230	2.52778
62057580	3.02778
62057603	2.55556
62057763	3
62057786	2.66667
62057911	2.88889
62058118	3.08333
62058142	3.86111
62058229	3.58333
62058413	2.97222
62058422	2.88889
62058425	3.13889
62058472	3.05556
62058811	2.88889
62059176	3.88889
62059224	3.36111
62059461	3.13889
62059471	3.16667
62059598	4.72222
62059605	4.27778
62059693	4.55556
62059800	5.44444
62060293	3
62060360	2.25
62060383	2.38889
62060392	2.75
62060463	1.25
62060473	1.55556
62060474	0.944444
62061027	0.833333
62061031	4.44444
62061058	3.66667
62061068	3.52778
62061071	3.69444
62061078	6.61111
62061086	6.36111
62061087	5.94444
62061090	5.94444
62061092	5.94444
62061095	5.94444
62061096	5.94444
62061118	6.08333
62061123	5.30556
62061124	5.30556
62061126	5.30556
62061130	5.61111
62061132	5.47222
62061134	5.33333
62061143	5.47222
62061223	6.19444
62061235	3.05556
62061238	3.08333
62061292	4.08333
62061515	3.05556
62061587	3.58333
62062021	4.08333
62062130	3.27778
62062131	3.19444
62062450	4.19444
62062743	3.16667
62062802	4.05556
62062870	3.05556
62063218	3.05556
62063621	5.08333
62063633	4.13889
62064094	2.19444
62064099	2.08333
62064267	2.38889
62064392	3.33333
62064549	2.61111
62064626	3.38889
62064659	3.08333
62064741	3.47222
62064902	3.47222
62065042	2.83333
62065057	2.63889
62065306	3.13889
62065596	2.5
62066079	2.52778
62066081	0.666667
62066083	0.555556
62066085	0.472222
62066087	0.527778
62066089	0.611111
62066091	0.972222
62066093	0.722222
62066095	0.694444
62066097	0.694444
62066099	0.694444
62066101	1.05556
62066103	1.11111
62066116	1.72222
62066489	0.944444
62066572	0.777778
62066687	0.638889
62066754	1.97222
62066823	1.08333
62066919	1.38889
62067295	0.944444
62067464	2.05556
62067694	3.22222
62068163	3.41667
62068305	2.58333
62068350	2.30556
62068621	2.83333
62068967	2.41667
62069159	2.38889
62069249	3.25
62069690	2.83333
62069873	2.94444
62069916	2.94444
62070022	3.63889
62070023	2.83333
62070129	2.66667
62070383	3.25
62070427	2.55556
62070615	3.19444
62070856	2.80556
62070909	2.61111
62070920	2.61111
62071260	3.27778
62071261	2.61111
62071272	2.61111
62071273	3.27778
62071297	2.61111
62071413	2.61111
62071523	4.22222
62071553	2.75
62071824	3.52778
62072247	3.22222
62072301	3.22222
62072330	3.22222
62072491	3.72222
62072514	2.80556
62072518	2.63889
62072525	3.05556
62072600	3.77778
62072747	2.44444
62073277	2.97222
62073313	3.30556
62073315	2.63889
62073401	2.63889
62073475	3.02778
62073527	3.19444
62073726	2.19444
62073844	2.55556
62073871	2.52778
62073884	2.27778
62074108	2.27778
62074268	2.94444
62074319	2.19444
62074385	3.19444
62074600	2.69444
62074683	2.52778
62074685	2.63889
62074879	4.02778
62074951	3.27778
62075080	2.16667
62075251	2.69444
62075331	2.5
62075574	2.69444
62075959	2.33333
62075978	2.77778
62076084	2.88889
62076219	2.52778
62076562	3.58333
62076587	3.44444
62076689	2.61111
62076867	3.27778
62077135	4.58333
62077211	3.72222
62077222	3.58333
62077641	3.75
62077836	4.11111
62077853	5.77778
62078534	1.83333
62078721	1.91667
62078760	1.52778
62078799	1.91667
62078823	1.86111
62078827	1.25
62078869	0.75
62079021	2.08333
62079686	1.91667
62080412	1.97222
62080437	1.58333
62080575	2.27778
62089507	1.83333
62089717	1.61111
62092229	5.13889
62092834	2.05556
62092835	2.05556
62092837	2.55556
62092840	3.33333
62092928	3.16667
62093095	2.94444
62150458	2.47222
62150709	2.86111
62150734	1.91667
62150849	1.63889
62150960	0.861111
62150962	0.777778
62150966	1.13889
62150982	1.08333
62151021	1.22222
62151184	3.02778
62151278	2.08333
62151325	2.72222
62151446	2.58333
62151585	2.41667
62151591	2.5
62151621	1.61111
62151662	1.69444
62151713	1.52778
62151792	1.52778
62151910	1.72222
62152073	1
62152093	1.44444
62152096	0.277778
62152147	0.277778
62152178	0.25
62152553	0.944444
62152779	0.444444
62152819	0.111111
62153183	0.444444
62153296	0.194444
62153418	0.666667
62153419	0.222222
62153445	2.02778
62153505	1.13889
62153637	1.86111
62154033	1.22222
62154047	1.41667
62154052	0.833333
62154078	1.72222
62154126	0.666667
62154232	0.638889
62154676	3.69444
62154739	2.13889
62154879	2.11111
62154921	2.27778
62155059	2.61111
62155079	2.22222
62155101	2.30556
62155150	1.33333
62155428	0.416667
62156156	1.13889
62156439	1.19444
62156568	0.416667
62156749	0.527778
62156998	3.44444
62157017	2.75
62157105	3.41667
62157803	3
62157957	3
62157968	3.22222
62158098	4.61111
62158993	3
62159411	1.41667
62159603	1.77778
62159741	2.75
62159961	1.55556
62160025	1.66667
62160099	2.61111
62160218	2.36111
62160930	2
62161190	2.77778
62161217	1.11111
62161674	1.44444
62161793	1.80556
62161990	2.05556
62162372	1.02778
62162514	0.472222
62162574	0.472222
62162585	0.722222
62162702	2.33333
62163414	2.11111
62163679	1.91667
62163729	3.19444
62163822	3.36111
62163883	3.05556
62164025	3.36111
62164285	1.75
62164293	2.77778
62164419	3.69444
62164537	2.5
62164606	2.61111
62164608	1.41667
62165139	4.30556
62165300	4
62165439	3.66667
62165550	3.66667
62165553	3.66667
62165570	4.77778
62165741	4.97222
62165846	2.33333
62165933	1.94444
62166129	2.69444
62166329	1.94444
62166479	2.25
62166481	2.41667
62166546	1.66667
62166802	1.97222
62166956	2.41667
62167106	0.583333
62167862	0.75
62167873	0.944444
62167911	0.694444
62167941	1.13889
62167992	2.05556
62168245	1
62168306	2.55556
62168631	1.19444
62168686	0.972222
62168777	1.22222
62168794	5.36111
62169324	3.80556
62169339	3.80556
62169477	3.80556
62169551	3.80556
62169596	3.80556
62169796	3.80556
62170130	3.80556
62170132	3.80556
62170164	3.80556
62170486	4.11111
62170543	4.30556
62170669	4.61111
62170733	1.05556
62170830	0.861111
62170946	0.861111
62171008	3.13889
62171138	2.44444
62171186	2.16667
62171549	2.58333
62171594	2.16667
62171680	3
62171829	2.86111
62171861	2.36111
62171869	2.91667
62171903	3
62171945	1.97222
62171996	1.80556
62172056	3.61111
62172079	1.69444
62172274	1.69444
62172278	1.69444
62172295	1.69444
62172418	1.69444
62172451	1.83333
62172452	2.16667
62172464	0.277778
62172551	0.277778
62172618	1.36111
62172727	0.25
62172740	0.5
62173042	0.166667
62173214	2.33333
62173240	3.08333
62173528	2.72222
62173570	2.72222
62173648	2.86111
62173699	2.19444
62173924	2.19444
62174025	2.69444
62174152	1.33333
62174219	1.02778
62174232	0
62174255	0.944444
62174352	0.666667
62174440	1.41667
62174545	0.888889
62174600	1.16667
62174977	1.19444
62175084	1
62175155	1.5
62175607	0.0833333
62175643	0.444444
62175674	0.388889
62175755	0.0555556
62176191	0.333333
62176233	0.666667
62176314	0.555556
62176342	0.555556
62176347	0.555556
62176359	1.80556
62176398	1.30556
62176399	1.88889
62176563	4.16667
62176622	3.22222
62176626	3.36111
62176901	3.16667
62177484	2.25
62177498	1.5
62178013	3.91667
62178215	2.19444
62178387	2.16667
62178582	1.97222
62178625	2.22222
62178839	1.83333
62178862	1.22222
62178879	1.33333
62179177	2.55556
62179211	1.5
62179235	1.80556
62179327	1.66667
62179668	2.25
62179676	1.66667
62179732	1.41667
62179770	1.91667
62180050	2.52778
62180272	0.916667
62180464	1.75
62180535	0.722222
62180560	0.888889
62180921	1.58333
62180967	0.583333
62181348	0.472222
62181849	1.36111
62182144	1.13889
62182153	0.722222
62182406	0.666667
62182413	1.02778
62183168	1.08333
62183513	0.166667
62183869	1.36111
62183871	1.83333
62184090	2
62184241	2.08333
62184444	1.83333
62184929	1.83333
62184957	1.94444
62185047	2.94444
62185081	2.44444
62185118	2.94444
62185144	2.11111
62185145	2.66667
62185151	2.77778
62185204	1.22222
62185250	1.77778
62185358	0.416667
62185696	0.5
62185744	0.361111
62185911	0.611111
62185965	0.5
62186091	0.0833333
62186269	0.194444
62186358	1.22222
62186421	0.222222
62186521	0.305556
62186722	0.916667
62186828	1.02778
62186988	2.83333
62187123	2.47222
62187337	2.27778
62187643	2.08333
62187844	3
62187890	1.66667
62187925	1.69444
62187930	3.36111
62188034	0.888889
62188058	2.11111
62188334	2.13889
62188368	2.05556
62188413	2.25
62188623	2.38889
62188639	2.58333
62189108	2.13889
62189159	2.13889
62189238	3.25
62189281	2.13889
62189450	2.13889
62189594	3.16667
62189619	2.58333
62189661	2.27778
62189719	2.63889
62189726	2.58333
62189737	2.13889
62189880	2.05556
62189941	2.13889
62189993	2.05556
62190007	2.33333
62190338	2.27778
62190356	2.11111
62190545	3.27778
62190786	3.41667
62190916	3.5
62190947	2.36111
62191086	2.41667
62191301	2.02778
62191304	2.11111
62191406	2.86111
62191493	2.30556
62191515	1.80556
62191713	1.41667
62191843	1.41667
62191901	1
62192144	3.13889
62192170	0.305556
62192211	0.277778
62192235	0.861111
62192282	0.111111
62192339	0.555556
62192790	0
62192837	0
62192892	2.02778
62192932	2.22222
62192961	2.25
62193225	2.05556
62193233	1.91667
62193257	2.72222
62193579	2.11111
62193581	1.52778
62193615	1.88889
62193716	3.16667
62194094	2.36111
62194096	2.22222
62194120	2.36111
62194163	1.11111
62194202	1.11111
62194204	1.77778
62194218	1.27778
62194264	2.38889
62194277	0.583333
62194304	0.0555556
62194432	2.27778
62194444	0.444444
62194679	1.22222
62194908	1.08333
62195063	1.88889
62195182	1.94444
62195249	1.91667
62195475	3.61111
62195891	2.94444
62196038	2.5
62196194	4
62196243	3.27778
62196522	3.08333
62196630	3.5
62196673	3.08333
62196759	5.02778
62196829	2.86111
62196924	2.13889
62197338	3.58333
62197339	2.97222
62197346	2.75
62197348	3.22222
62197574	2.97222
62197745	2.33333
62198011	3.33333
62198157	3.33333
62198350	2.05556
62198715	3.47222
62198770	2.30556
62199436	2.19444
62199484	2.91667
62199519	2.97222
62199641	2.80556
62199646	2.47222
62199753	2.47222
62199899	3.5
62200021	3.88889
62200126	3.02778
62200262	3.47222
62200340	2.33333
62200346	2.52778
62200381	3
62200553	5.16667
62200594	3.02778
62200609	3.55556
62200635	4.02778
62200642	3.75
62200683	3.22222
62200740	4.88889
62200816	3.80556
62200817	3.61111
62200819	2.75
62200831	4.13889
62200972	2.11111
62201104	1.86111
62201112	2.30556
62201326	1.88889
62201427	0.75
62201661	2.30556
62201689	1.5
62201855	3.69444
62202094	2.33333
62202164	2.27778
62202191	2.66667
62202239	2.72222
62202346	5.55556
62202348	4.08333
62202350	2.44444
62202352	1.86111
62202354	2.41667
62202484	4.66667
62202518	2.83333
62202602	2.83333
62202606	3.16667
62202691	3.52778
62202840	1.47222
62202841	1.63889
62202935	1.33333
62202946	2.27778
62202997	1.88889
62203000	2.41667
62203036	2.69444
62203115	1.91667
62203375	2.44444
62203413	2.11111
62203424	1.55556
62203942	2.27778
62203943	0.972222
62203948	1.16667
62203997	1.08333
62204081	1.47222
62204082	2.08333
62204091	1.30556
62204662	1.61111
62204886	0.861111
62204992	0.944444
62205090	1.08333
62205104	2.05556
62205108	1.88889
62205337	1.72222
62205375	1.66667
62205838	2.5
62205934	1.77778
62206075	1.47222
62206322	1.83333
62206607	1.47222
62206677	1.33333
62206951	1.5
62206957	1.44444
62207103	2.61111
62207128	1.91667
62207172	1.94444
62207207	3.58333
62207273	2.58333
62207556	1.88889
62207883	3.91667
62207928	4.05556
62208050	4.44444
62208662	3.94444
62208809	3.69444
62208972	3.80556
62209071	4.11111
62210016	3.55556
62210077	3.94444
62210318	4.52778
62210734	2.94444
62210783	2.91667
62210786	3.02778
62211310	3.25
62211498	2.83333
62211499	3
62211505	2.91667
62211563	3.16667
62211693	3.05556
62211806	3.11111
62211846	2.83333
62211890	3.52778
62211991	2.97222
62212006	2.97222
62212791	3.38889
62213046	2.97222
62213318	3.08333
62213682	3.22222
62213759	3.27778
62213946	3.33333
62214032	3.05556
62214136	4.05556
62214194	0.305556
62214280	0.361111
62214286	0.916667
62214399	0.388889
62214485	0.333333
62214687	0.416667
62214734	0.75
62214806	0.583333
62214841	1.02778
62215406	0.527778
62215530	1.83333
62215678	2.38889
62215824	2.38889
62215947	1.41667
62215954	0.972222
62216130	0.75
62216211	0.611111
62216217	1.19444
62216231	0
62216534	0
62216578	0.722222
62216777	0.416667
62216781	0.138889
62216945	0.111111
62217096	0.888889
62217282	0.111111
62217475	0.5
62217792	0.805556
62218210	0.611111
62218286	0.972222
62218735	0.805556
62218756	0.861111
62218796	1.30556
62219125	1.05556
62219151	1.27778
62219400	1.25
62219730	1.13889
62219959	1.19444
62220088	1.27778
62220227	1
62220306	0.166667
62220328	0.25
62220334	1.30556
62220522	1.02778
62220599	2.83333
62220867	2.16667
62220945	2.19444
62220947	1.80556
62221064	1.94444
62221083	1.25
62221502	1.44444
62221513	2.63889
62221933	2.63889
62222006	1.88889
62222012	1.77778
62222070	1.97222
62222108	2.66667
62222144	1.86111
62222261	1.97222
62222349	1.55556
62222410	2.05556
62222422	2.16667
62222440	2.66667
62222573	1.22222
62222606	1.52778
62222850	2.63889
62222861	1.80556
62223002	2.83333
62223271	1.75
62223833	2.13889
62224097	1.91667
62224347	2.52778
62224650	1.63889
62224706	1.72222
62224734	1.11111
62224793	1.02778
62225044	1.41667
62225057	1.33333
62225302	1.25
62225440	2.11111
62225441	0.611111
62225680	1.08333
62225812	3.11111
62226083	2.19444
62226096	2.19444
62226129	2.5
62226169	2.86111
62226201	2.55556
62226251	2.55556
62226280	2.69444
62226364	3.61111
62226429	3.13889
62226445	2.61111
62226778	2.66667
62226925	3.5
62227099	2.94444
62227140	3.11111
62227244	2.11111
62227632	2.25
62228206	2.11111
62228229	2.33333
62228330	5.08333
62228460	2.83333
62228642	2.66667
62228656	2.66667
62228716	3.63889
62228961	3.80556
62229036	2.91667
62229236	3.36111
62229308	2.75
62229365	3.13889
62229692	0.5
62229748	0
62230008	0
62230290	0.444444
62230346	1.19444
62230492	1.38889
62231229	1.72222
62231243	2.58333
62231247	2.36111
62231453	1.86111
62231771	1.52778
62232117	1.58333
62232193	2.16667
62233096	0.916667
62233640	0.277778
62233784	1.22222
62233993	0.722222
62235355	0.944444
62236890	0.861111
62236941	0.722222
62237333	1.97222
62237458	1.44444
62237779	2.11111
62238243	2.80556
62238532	2.44444
62238569	2.91667
62238926	3.63889
62238993	2.19444
62239010	3.02778
62239209	2.55556
62239360	2.94444
62240129	1.41667
62240353	3.5
62240744	0.388889
62240826	0.416667
62240850	1.77778
62240853	0.861111
62241072	0.444444
62241175	0.75
62241622	1.36111
62241800	0.944444
62242219	0.777778
62242569	1.05556
62242570	0.777778
62242904	1.27778
62243881	0.666667
62244061	7.61111
62244387	7.80556
62244594	7.61111
62245052	7.11111
62245079	7.11111
62245347	7.11111
62245359	7.11111
62245366	7.11111
62245372	8.69444
62245758	7.55556
62245835	8.22222
62246055	6.91667
62246232	6.91667
62246260	6.91667
62246626	6.91667
62246705	6.91667
62246768	7.63889
62246801	6.63889
62246823	6.63889
62247006	7.58333
62247079	3.88889
62247306	4.30556
62247337	2.58333
62247448	2.05556
62247487	1.52778
62247515	2.52778
62247516	3.66667
62247648	3.25
62247724	3.44444
62247728	3.25
62247935	3.66667
62248021	3.52778
62248240	3.91667
62248334	3.30556
62248749	2.83333
62248821	3.30556
62250161	1.5
62250163	1.61111
62250999	1.77778
62251500	1.19444
62251761	0.194444
62253361	0.25
62253430	3.02778
62254346	2.69444
62254627	2.55556
62255156	2.58333
62255192	2.58333
62255258	2.27778
62255545	3.05556
62256020	2.47222
62256062	1.88889
62257007	2.58333
62257140	2.36111
62257159	2.11111
62257261	1.75
62257562	2.08333
62257630	0.472222
62257831	0.194444
62257994	0.694444
62258443	0.555556
62258669	1.80556
62258702	0.861111
62258706	1.27778
62259232	1.25
62259649	1.75
62260522	1.08333
62260622	2.22222
62260924	1.38889
62261161	1.52778
62261166	2.02778
62261592	2.61111
62261803	2.08333
62262125	2.19444
62262263	2.69444
62262340	2.83333
62262701	3.13889
62262745	3.02778
62262890	2.44444
62263098	1.66667
62264895	2.55556
62265515	0.388889
62265969	2.69444
62266078	2.5
62266167	2.30556
62266214	2.30556
62266240	2.30556
62266302	2.30556
62266653	3.69444
62267363	0.555556
62267581	5.19444
62267605	4.08333
62267609	4.02778
62267612	4.02778
62267614	4.02778
62267617	4.02778
62267622	4.33333
62267627	4.33333
62267655	4.72222
62268533	3.66667
62268766	3.66667
62269123	1.75
62271242	1.94444
62271818	0.472222
62272034	0.0555556
62272443	0.166667
62274701	0.305556
62274704	0.0277778
62275009	1.30556
62275908	0.472222
62275951	0.361111
62276272	3.91667
62277091	3.27778
62277792	3.08333
62277858	3.08333
62278263	3.47222
62278702	2.83333
62278709	4.88889
62279078	2.72222
62279114	2.91667
62279216	2.77778
62279581	3.86111
62279763	1.80556
62280427	0.25
62280811	0.916667
62281152	0.75
62281476	0.444444
62281976	0.638889
62282083	0.583333
62282822	0.666667
62282941	0.416667
62282950	0.0555556
62283527	2.30556
62284321	1.61111
62284398	2.33333
62284478	7.88889
62284539	7.05556
62284682	7.25
62284700	7.83333
62284764	7
62284804	7
62284854	8
62284930	7
62285017	7
62285308	7
62285403	7
62285769	7
62285824	7
62286018	7
62286034	7
62286075	7
62286572	7
62286588	7
62286625	7
62286923	7.72222
62287090	8.08333
62287126	5.86111
62287275	7.19444
62288722	5.86111
62288899	5.86111
62289026	5.52778
62289088	6.55556
62289192	6.08333
62289303	3.72222
62289691	4.52778
62290278	6.08333
62290543	3.55556
62290619	5.05556
62290633	5
62290908	4.44444
62290934	4.44444
62291061	9.58333
62291092	6.69444
62291099	6.69444
62291347	7.41667
62291713	7.94444
62291720	7.22222
62292290	7.22222
62292769	7.22222
62293012	7.80556
62293027	8.75
62293140	7.58333
62293342	7.02778
62293384	6.36111
62293498	6.36111
62293525	9.08333
62293822	6.52778
62294006	6.52778
62294031	6.52778
62294251	7.69444
62294343	5.94444
62294383	6.08333
62294639	7.08333
62294760	7.69444
62294761	4.63889
62294762	1.88889
62295138	1.88889
62295355	3.5
62295398	2.63889
62295531	2.77778
62295601	3.11111
62295811	0.944444
62295849	1.19444
62296021	3.61111
62296644	1.97222
62296707	1.97222
62296954	2.88889
62297113	4.30556
62297202	4.08333
62297220	3.66667
62297508	3.66667
62297635	3.97222
62297753	4.47222
62298122	3.66667
62298321	3.05556
62298550	3.72222
62298640	3.61111
62298666	2.86111
62298945	3.33333
62299018	3.52778
62299025	1.08333
62299562	1.47222
62299675	0.25
62299763	0.0833333
62299879	1.27778
62299892	1.41667
62300060	0.916667
62300091	1.25
62300194	1.11111
62300560	1.88889
62301229	0
62301378	0
62301433	0.888889
62301484	0.916667
62301694	0.944444
62301747	1.05556
62302241	0.805556
62303314	0.805556
62303633	1.69444
62303798	0.972222
62303810	1.25
62304271	0.694444
62304694	0.333333
62305274	1.77778
62305282	0.138889
62305293	0.0277778
62305318	5.30556
62305713	3.5
62306086	4.41667
62306215	3.91667
62306228	3.91667
62306240	3.91667
62306312	3.91667
62306354	4.72222
62306462	2
62306464	0.222222
62306664	0.0277778
62306773	0.944444
62306815	0.25
62307135	1.02778
62307140	1
62307298	1.02778
62307576	1.02778
62307794	1.52778
62307981	0.444444
62308106	1.11111
62308360	0.777778
62308604	0.444444
62308661	0.777778
62308892	1.55556
62308982	0.555556
62309191	0.527778
62309217	2.02778
62309335	0.861111
62309583	0.861111
62309666	0.861111
62309800	1.19444
62310188	2.13889
62310227	1.36111
62310269	1.66667
62310443	1.36111
62310829	1.91667
62310838	1.52778
62310888	3.05556
62311197	1.38889
62311309	1.38889
62311901	1.38889
62312003	1.41667
62312150	1.52778
62312190	2.30556
62312225	0.694444
62312290	1.66667
62312382	1
62312394	1
62312470	1
62312662	1.33333
62312667	0.666667
62312761	2.36111
62312936	2.16667
62313085	2.16667
62313616	13.9722
62313635	11.7222
62313642	15.2778
62313648	14.8333
62313654	14.8333
62313655	14.8333
62313661	14.8333
62313665	14.8333
62313668	14.8333
62313683	14.8333
62313706	14.8333
62313710	14.8333
62313731	14.8333
62313760	14.8333
62313761	14.8333
62313776	14.8333
62313799	15.4167
62313813	13
62314553	9.97222
62314605	8
62314667	6.75
62314681	3.55556
62315118	3.55556
62315263	5.13889
62315413	4.13889
62315478	4.13889
62315729	4.30556
62315748	4.13889
62315868	4.13889
62317914	4.30556
62317932	4.13889
62318086	4.13889
62318190	4.80556
62318726	5
62318735	0.444444
62318741	0.444444
62318761	2.41667
62318771	1
62318795	0.75
62318836	2.16667
62318848	5
62318906	3.33333
62319272	3.36111
62319379	3.30556
62319455	3.30556
62319666	3.30556
62319728	3.30556
62319845	3.30556
62319903	5.5
62319939	2.83333
62319993	2.83333
62320005	2.83333
62320092	2.83333
62320200	2.83333
62320266	3.08333
62320405	4.61111
62320476	2.16667
62320490	2.16667
62320504	2.19444
62320573	2.30556
62320577	2.38889
62320658	1.63889
62320690	4.61111
62320877	3.94444
62321657	3.94444
62321705	3.94444
62321800	3.94444
62321845	3.94444
62322244	3.94444
62322323	4.55556
62322552	3.97222
62322647	3.97222
62322761	7.22222
62322772	1.5
62322832	1.86111
62322843	1.44444
62323095	3.02778
62323152	2.44444
62323250	3.13889
62323318	2.77778
62323387	3.08333
62323528	3.44444
62323574	2.66667
62323935	2.08333
62324015	3.80556
62324219	1.47222
62324277	1.41667
62324316	1.5
62324353	2.63889
62324444	3.69444
62324447	3.27778
62324448	3.80556
62324636	6.44444
62324711	5.05556
62324741	5.05556
62324751	5.27778
62324889	5.05556
62324893	5.05556
62325068	5.27778
62325083	5.05556
62325170	6.72222
62325277	0.0833333
62325286	3.27778
62325449	1.77778
62325481	1.77778
62325507	1.91667
62325861	2.11111
62325892	2.25
62326227	2.33333
62326308	0.388889
62326342	0.388889
62326523	4
62326548	1.83333
62326596	1.83333
62326607	2.22222
62326615	1.75
62326688	1.77778
62326758	2.33333
62326831	0
62327119	0.472222
62327132	0.388889
62327278	1.16667
62327282	0.388889
62327284	0.777778
62327477	1.19444
62328057	1.11111
62328200	2.72222
62328380	1.80556
62328405	2.16667
62328408	2.11111
62328499	2.33333
62328581	1.80556
62328749	3.36111
62329074	1.33333
62329081	1.86111
62329091	1.86111
62329092	1.55556
62329136	1.69444
62329157	0.5
62329159	0.138889
62329379	3
62329672	1.63889
62329818	1.63889
62329819	1.77778
62331150	2
62331155	1.75
62331262	1.61111
62331744	0.0833333
62332193	1.30556
62332546	0.805556
62332633	1.72222
62332671	1.41667
62332673	2.05556
62332688	1.25
62332690	2.44444
62332692	2.08333
62332739	1.66667
62332740	1.38889
62332746	1.38889
62332907	2.08333
62333016	2.58333
62333324	2.13889
62333501	2.33333
62333552	1.94444
62333575	2.52778
62333706	2.80556
62334064	1.69444
62334546	1.55556
62334805	1
62335615	0.0555556
62336340	0.361111
62337112	0.694444
62337265	0.75
62337331	0.638889
62337712	0.527778
62337887	2.30556
62338337	0.25
62338489	0.805556
62338674	0.777778
62338718	0.611111
62338922	0.222222
62338929	0.805556
62338948	0
62338991	2.08333
62339135	1.44444
62339412	1.19444
62340213	1.41667
62340459	2.72222
62340991	1.13889
62341550	0.777778
62341941	2.94444
62341966	0.333333
62341970	1
62341974	0.583333
62341975	0.388889
62341976	1.75
62342639	0.0833333
62342927	0.166667
62342936	1.38889
62343233	0.444444
62343244	1.52778
62343660	1.30556
62344321	1.44444
62344432	1.08333
62344435	1
62345158	2.25
62345273	0.305556
62345870	0.305556
62345912	0.444444
62345924	2.61111
62346253	1.44444
62346254	1.83333
62346649	2.22222
62346788	2.13889
62347013	1.55556
62347272	2.80556
62348402	0.138889
62348463	1.75
62348957	0.527778
62349116	0.944444
62349231	1.08333
62349498	1.77778
62349499	0.833333
62349532	0.833333
62349744	1.97222
62349877	0.805556
62349889	1.05556
62350122	1.30556
62350426	0.75
62350435	1.69444
62350444	1.5
62350452	3.36111
62350666	2.36111
62350668	2.36111
62350670	2.55556
62350672	2.30556
62350674	1.97222
62350676	2.41667
62350678	3.22222
62350688	1.36111
62350695	0.972222
62350697	0.611111
62350709	1.33333
62350753	0.666667
62351094	0.444444
62351098	0.388889
62351101	1.16667
62351110	0.472222
62351111	0.416667
62351121	1.5
62351249	1.02778
62351727	4
62351846	3
62351855	3
62351877	3
62351885	3.19444
62351940	3
62351947	3
62352258	4.19444
62352540	1
62352669	1.25
62352800	1.75
62352814	1.80556
62352911	2.44444
62352977	1.27778
62352986	0.583333
62353136	2.55556
62353390	1.58333
62353711	1.55556
62353723	2.75
62353872	2.47222
62354008	2.19444
62354448	2.75
62354482	1.86111
62354587	2.22222
62354639	0.888889
62354780	0.722222
62354918	1.11111
62355110	1.36111
62355115	1.08333
62355140	1
62355188	1
62355248	1
62355420	1
62355445	1.11111
62355687	1.11111
62355828	0.777778
62356003	0.777778
62356026	1.36111
62356031	0.888889
62356041	0.888889
62356143	1.88889
62356265	2.61111
62356421	2.13889
62356422	1.80556
62356714	2.86111
62356815	1.5
62357024	2.72222
62357039	0.388889
62357436	1.02778
62357580	0.583333
62357730	1.16667
62357925	0.944444
62358212	0.666667
62358228	0.611111
62358299	0.722222
62358539	0.25
62358553	0.611111
62358636	0.388889
62358816	0.694444
62358865	1.11111
62358898	0.583333
62359065	0.861111
62359070	1.47222
62359354	0.805556
62359414	0.944444
62359525	0.555556
62359540	1.33333
62359667	0.277778
62359700	1.44444
62359704	0.833333
62359771	1.91667
62359887	1.61111
62360002	1.25
62360162	1.25
62360233	1.33333
62360503	1.63889
62360683	0.277778
62360685	0.305556
62360820	0.222222
62360957	0.333333
62360987	0.361111
62361007	1.5
62361043	0.666667
62361120	0.611111
62361198	1.11111
62361320	0.75
62363632	0.722222
62363731	1.63889
62363784	1.02778
62363962	1.61111
62363975	1.5
62364042	1.5
62364118	2.30556
62364384	1.38889
62364389	1.33333
62364399	2.77778
62364414	0.722222
62364635	0.722222
62364745	1.47222
62364824	0.972222
62364960	0.972222
62365156	1.33333
62365383	2.75
62365416	1.44444
62365426	3.05556
62365427	2.66667
62365429	2.27778
62365506	2.80556
62365526	2.63889
62365600	2.66667
62365738	2.47222
62365848	2.47222
62365872	3.77778
62365924	2.27778
62365978	1.55556
62366131	1.63889
62366139	1.77778
62366288	2.08333
62366441	1.52778
62366979	2.61111
62367075	0.5
62367466	0.861111
62367535	0.25
62367558	3.58333
62367733	2.08333
62367747	2.08333
62367800	2.16667
62367937	2.33333
62367986	2.16667
62368226	1.88889
62368289	2.11111
62368322	0
62368475	0.472222
62368747	1.88889
62368759	1.33333
62369107	1.33333
62369183	1.5
62369281	1.5
62369428	4.52778
62369489	2.58333
62369498	3.55556
62369501	3.22222
62369511	3.22222
62369908	3.22222
62370169	3.38889
62370234	3.22222
62370270	3.38889
62370450	3.38889
62370468	0.444444
62370494	0.666667
62370538	1.52778
62370941	1.22222
62370991	2.52778
62371128	1.97222
62371228	1.66667
62371363	2
62371551	1.97222
62372254	1.66667
62372268	2.33333
62372285	0.0555556
62372318	0.166667
62372342	2.55556
62372652	1.05556
62372768	1.16667
62372811	1.16667
62372827	1.11111
62372918	3.86111
62372929	2.47222
62372939	3.13889
62373549	3.30556
62373920	4.13889
62374063	4.33333
62374076	4.16667
62374092	3.77778
62374094	3.94444
62374235	4.27778
62374384	3.08333
62374660	3.08333
62374688	5.27778
62374837	3.19444
62375028	3.66667
62375088	2.72222
62375152	3.69444
62375233	2.38889
62375315	2.63889
62375334	2.58333
62375356	2.47222
62375367	3.58333
62375412	1.02778
62375446	1.5
62375505	1.61111
62375580	1.16667
62375781	1
62375842	2.61111
62375859	0.861111
62375877	1.86111
62376123	1.44444
62376127	1.05556
62376241	4.69444
62376246	2.97222
62376565	4.5
62376658	3.33333
62376697	4.27778
62376944	4.22222
62376997	3.75
62377343	3.08333
62377346	2.86111
62377350	3.02778
62377789	3.5
62377812	2.36111
62378247	1.86111
62378320	1.41667
62378406	3.66667
62378585	0.5
62378616	0.5
62378654	3.5
62378738	1.52778
62378929	1.58333
62379153	1.66667
62379348	1.52778
62379381	2.80556
62379573	0.527778
62379939	0.388889
62380290	1.72222
62380356	0.638889
62380396	0.666667
62381060	1.41667
62381349	1.16667
62381369	0.444444
62381386	0.833333
62381439	2.27778
62381859	2.47222
62381982	3.94444
62382673	2.97222
62382694	2.66667
62382698	3.08333
62382720	3.72222
62382892	3.38889
62382918	2.86111
62383118	2.22222
62383269	3.75
62383819	1.08333
62383974	0.833333
62384626	1.61111
62384651	1.13889
62385199	1.72222
62385453	2.47222
62385576	2.47222
62385681	1.58333
62385778	1.38889
62386076	2.61111
62386239	1.38889
62386922	2.86111
62387078	1.61111
62387144	1.11111
62387439	1.91667
62387990	1
62388432	3
62388453	2.25
62388484	2.22222
62388628	2.55556
62388740	2.02778
62388824	2.22222
62388899	2.88889
62389106	2.94444
62389111	1.91667
62389455	1.91667
62389566	1.80556
62389567	2.55556
62389724	1.33333
62389731	2.16667
62389874	0.666667
62389991	0.527778
62390137	1.83333
62390349	0.694444
62390351	0.583333
62390373	0.916667
62390637	2.08333
62390676	1.05556
62390690	2.22222
62390852	1.77778
62390930	2.38889
62391028	3.83333
62391448	3.52778
62391542	3.02778
62391879	2.77778
62391939	3.16667
62392453	2.77778
62392650	4.55556
62392766	1.88889
62393543	1.55556
62393670	2.08333
62394299	2.77778
62394760	1.77778
62394770	1.27778
62394926	1.72222
62395580	1.52778
62396076	2.05556
62396088	0.361111
62396119	0.555556
62396949	0.638889
62397162	0.638889
62397173	0.277778
62397696	0
62397967	0.444444
62397971	0.916667
62398209	0.361111
62398249	0.611111
62398252	0.888889
62398306	2.22222
62398522	0.861111
62398745	1.02778
62398890	1.08333
62399561	1.80556
62399890	0.5
62400084	1.77778
62400137	0.611111
62400145	1.11111
62400149	4.22222
62400153	3.55556
62400157	3.55556
62400161	3.55556
62400165	3.55556
62400666	3.91667
62400720	5.5
62400817	4.58333
62401081	4.38889
62401215	5.47222
62401611	5.83333
62401686	4.05556
62402401	4.55556
62402477	4.94444
62402730	3.94444
62403028	3.41667
62403337	5.41667
62403399	4.47222
62403420	2.27778
62403875	2.63889
62403968	3.72222
62405008	1.80556
62405347	1.36111
62405734	2
62405790	0.472222
62406261	2.11111
62406331	0.916667
62406333	1.08333
62406756	1.91667
62407230	2.25
62407754	2.05556
62407975	1.02778
62408154	1.30556
62408620	1.22222
62409012	2.30556
62409088	1.13889
62409297	1.22222
62409441	1.80556
62409588	1.19444
62409761	1.38889
62409900	1.38889
62411601	2.05556
62411875	0.805556
62412104	0.583333
62412724	0.277778
62413267	2.63889
62413725	1.47222
62414023	2.05556
62414423	1.94444
62414892	1.5
62414907	2.16667
62415567	2
62415661	1.33333
62415921	2
62416080	0.666667
62416182	0.722222
62416376	2.77778
62416408	1.38889
62416410	1.72222
62416411	1.55556
62416553	3.66667
62416841	2.22222
62416912	2.02778
62417379	2.47222
62417678	2.25
62417877	3.16667
62418106	0.361111
62418352	3.47222
62418780	2.11111
62419060	2.05556
62419315	2.83333
62419690	2.66667
62419759	2.86111
62420266	2.5
62420416	3.16667
62420838	2.66667
62421010	1.61111
62421141	2.33333
62421795	2.13889
62422333	4.22222
62422561	2.91667
62422663	2.91667
62422792	3.16667
62423228	4.25
62423633	1.97222
62423732	2.41667
62423781	3.13889
62424094	3.11111
62424813	3.30556
62425169	3.66667
62425412	2.16667
62426011	4.61111
62426132	4.02778
62426788	3.19444
62427118	4.11111
62427374	3.41667
62427932	3.61111
62428693	3.61111
62428833	3.36111
62428878	3.77778
62429012	3.69444
62429028	3.25
62429040	2.97222
62429054	2.11111
62429055	1.66667
62429117	3.52778
62429120	2.16667
62429123	2.11111
62429126	1.69444
62430260	1.86111
62430369	1.91667
62430526	1.91667
62430628	1.83333
62431192	2.27778
62431396	2.83333
62431409	2.30556
62431969	2.44444
62431993	3.86111
62432456	3.75
62432557	3.63889
62435349	5.63889
62435619	4.86111
62436000	4.63889
62436060	4.11111
62436082	4.55556
62436697	4.47222
62436708	5.58333
62437031	3.02778
62437255	2.88889
62437581	3.69444
62437612	4.5
62437934	3.05556
62438133	2.30556
62438140	2.83333
62438185	3.77778
62438446	2.66667
62439281	2.27778
62439414	3.75
62439814	2.55556
62439992	2.69444
62440051	2.63889
62440195	3.25
62440449	3.08333
62440703	2.47222
62441314	2.25
62441544	4.05556
62441726	3.02778
62441733	3
62442105	5.02778
62442142	3.94444
62442329	4.19444
62442602	3.66667
62442959	3.47222
62442974	3.83333
62443346	4.05556
62443770	5.55556
62443933	4.16667
62444437	3.80556
62444457	4.80556
62444580	4.22222
62444660	4.25
62444710	4.05556
62445264	4.05556
62445389	4.05556
62445652	6.47222
62446097	2.77778
62446314	3.86111
62446640	2.88889
62446647	2.58333
62446795	6.02778
62446968	4.63889
62447038	5
62447534	5.19444
62447590	4.25
62448547	5.22222
62448862	4.86111
62449402	5.02778
62449550	4.77778
62449562	5.58333
62450077	2.88889
62450317	2.44444
62450432	2.61111
62450616	1.86111
62450617	3.47222
62450854	4.36111
62451065	3.5
62451874	3.83333
62451875	4.52778
62452056	4.11111
62452423	3.77778
62452944	4.88889
62453192	4.41667
62453234	4
62453319	3.27778
62453527	3.30556
62453559	3.44444
62453737	3.86111
62454058	3.58333
62454343	3.58333
62454347	4.02778
62454862	4.52778
62455119	4.13889
62455128	3.22222
62455291	3.80556
62455382	3.66667
62456272	2.91667
62456358	2.91667
62456490	3.52778
62456577	4.47222
62456581	1.69444
62456712	1.5
62456720	2.55556
62456939	2.61111
62456946	2.66667
62457173	1.11111
62457225	1.69444
62457435	1.61111
62457514	2.63889
62458943	1.88889
62459208	4.16667
62459262	3.80556
62459368	3.66667
62459410	3.66667
62460052	3.66667
62460060	5.02778
62460217	1.72222
62460298	3.13889
62460555	3.47222
62461125	3.38889
62462090	3.19444
62462097	2.86111
62462459	3.33333
62462549	3.33333
62462648	4.11111
62462672	2.94444
62462777	2.30556
62462888	2.91667
62463355	3.33333
62464332	1.5
62464482	2.33333
62464577	2.55556
62464745	1.44444
62465274	1.16667
62465655	1.08333
62465745	2.75
62466010	2.27778
62466034	2.5
62466116	2.22222
62466125	2.22222
62466545	3.38889
62466757	2.38889
62466764	2.38889
62466943	2.58333
62467016	2.63889
62467147	2.63889
62467148	1.77778
62467458	2.58333
62467482	1.97222
62467489	4.33333
62468024	2.27778
62468514	2.05556
62468855	2.05556
62469270	3.05556
62469274	0.694444
62469284	0.888889
62469810	1.33333
62469816	0.861111
62470418	0.694444
62470582	4.25
62470609	2
62470750	2
62471200	2.38889
62471420	5.08333
62471760	2.5
62471761	3.41667
62471941	2.86111
62472005	2.91667
62472135	3.08333
62472334	2.83333
62472622	4.66667
62472848	1.86111
62473722	1.66667
62473903	1.83333
62474144	1.83333
62474388	2.52778
62474533	1.30556
62474686	1.16667
62475182	0.861111
62475203	2.27778
62475318	1.08333
62475321	1.16667
62475324	2.69444
62475330	1.63889
62475333	1.38889
62475375	3.02778
62475471	1.77778
62475761	2.5
62475898	1.38889
62476425	1.80556
62476453	1.75
62476582	1.33333
62476744	1.38889
62476745	1.47222
62476883	1.36111
62477115	1.52778
62483796	1.75
62483964	2.22222
62484061	1.86111
62484743	1.55556
62485105	3.63889
62485125	2.11111
62485241	3.55556
62485585	2.58333
62485628	3
62485649	2.58333
62485652	2.77778
62485765	3.27778
62485804	3.61111
62485899	2.55556
62486002	2.69444
62486598	4.47222
62486727	2.88889
62487427	3.22222
62487472	3.83333
62487762	7.02778
62488400	4.86111
62488418	4.86111
62488432	4.86111
62488441	4.86111
62488447	5.27778
62488464	4.33333
62488485	2.75
62488506	2.41667
62488520	0
62488542	0.638889
62488573	1.61111
62488680	1.25
62488712	1.44444
62488713	1.75
62488742	1.44444
62488758	1.58333
62488856	2.44444
62488875	1.27778
62488925	0.888889
62488940	0.888889
62488991	4.41667
62488996	2.91667
62489031	2.91667
62489087	2.91667
62489299	3.80556
62489446	4.47222
62489556	3.55556
62489579	3.75
62489589	3.75
62489690	3.86111
62489696	3.25
62489705	3.36111
62489959	4.72222
62489983	3.41667
62489986	2.30556
62490046	1.94444
62490063	2.63889
62490244	2
62490346	1.72222
62490385	2.47222
62490648	1.47222
62490656	0.694444
62490875	0.666667
62490881	0.972222
62490888	2.30556
62491145	2.33333
62491171	2.11111
62491196	2.44444
62491312	3.47222
62491397	2.22222
62491536	2.38889
62492089	3.22222
62492328	2.47222
62492466	2.72222
62492553	2.36111
62492557	2.27778
62492599	3.19444
62493096	1.63889
62493132	1.52778
62493670	3.61111
62493728	4.02778
62493737	4.30556
62493776	3.83333
62493799	3.83333
62493847	3.83333
62494005	4.33333
62494421	3.80556
62494494	3.30556
62494636	3.83333
62494640	3.91667
62494927	4.55556
62495080	2.08333
62495108	1.80556
62495109	1.80556
62495458	1.80556
62495575	1.83333
62495672	2.22222
62495796	1.55556
62496382	1.55556
62496412	2.08333
62496482	1.97222
62496497	0.25
62496918	0.527778
62496919	2.08333
62496957	1.58333
62496972	1.91667
62497033	1.91667
62497063	1.61111
62497075	1.75
62497118	1.91667
62497120	2.80556
62497259	1.19444
62497276	1.75
62497567	1.11111
62497656	1.66667
62497745	1.08333
62497947	0.944444
62497953	1.05556
62498129	0.722222
62498267	0.333333
62498294	0.333333
62498304	1.22222
62498804	0.888889
62499509	0.388889
62499549	0.527778
62499570	0.944444
62499826	0.444444
62499964	1.36111
62500305	1.77778
62500329	1.52778
62500379	1.47222
62500487	1.33333
62500519	1.33333
62500537	3.08333
62500554	1.11111
62500583	0.833333
62500791	0.833333
62500829	1.08333
62501387	3.16667
62501391	3.80556
62501414	3.69444
62501531	3.27778
62501556	4.61111
62501728	3
62501805	3.80556
62501833	3.75
62501879	3.75
62501926	3.44444
62501937	3.44444
62501939	2.08333
62501954	2.08333
62502009	1.77778
62502060	4
62502134	1.55556
62502547	2.05556
62502559	1.97222
62502583	2.11111
62502596	1.69444
62502746	1.88889
62502855	1.36111
62503117	1.25
62503124	1.58333
62503364	0.944444
62503376	1.25
62503631	1.61111
62503680	1.36111
62503759	1.58333
62504118	0.694444
62504198	0.694444
62504383	0.833333
62504404	0.861111
62504554	0.305556
62504643	0.305556
62504720	1.36111
62504780	0.388889
62504818	1.86111
62504853	0.694444
62504858	0.694444
62504864	1.44444
62504868	1.83333
62504875	1.25
62504876	0.722222
62505189	0.638889
62505301	0.777778
62505405	0.694444
62505556	0.0555556
62505636	0.777778
62505640	0.416667
62505968	0.805556
62506055	0.888889
62506094	0.638889
62506271	0.777778
62506308	1.5
62506339	0.722222
62506466	1.77778
62506471	0.861111
62506737	0.972222
62506754	0.722222
62506758	2.55556
62507000	1.02778
62507068	1
62507212	0.916667
62507237	1.94444
62507352	0.5
62507437	0.777778
62507521	0.777778
62507542	0.777778
62507546	0.0555556
62507651	0.138889
62507767	1.27778
62507770	0.333333
62507800	0.583333
62507814	0.416667
62507858	1.13889
62507872	0.861111
62508464	0.694444
62508503	0.777778
62508762	0.861111
62508789	2.80556
62508851	1.05556
62509020	1.22222
62509118	1.19444
62509156	1.36111
62509355	1.25
62509438	1.55556
62509492	1.13889
62509567	1.88889
62509699	1.52778
62509999	1.63889
62510126	2.77778
62510250	1.77778
62510418	1.66667
62510764	0.805556
62510790	0.833333
62510793	0.583333
62510974	2.11111
62510978	1.25
62511018	1.47222
62511102	1.77778
62511135	1.27778
62511183	0.777778
62511333	1.97222
62511451	0.638889
62511495	1
62511527	1.86111
62511606	1.36111
62511720	2.55556
62511725	1.13889
62512008	1.44444
62512092	1.52778
62512139	1.75
62512142	1.61111
62512151	1.08333
62512353	1.33333
62512364	1.13889
62512748	2.25
62513028	1.19444
62513240	1.47222
62513706	2.30556
62513846	1.83333
62513934	1.52778
62514089	1.69444
62514229	0.833333
62514476	1.05556
62514703	2.13889
62515099	1.36111
62515143	0.722222
62515224	0.75
62515689	2.11111
62515899	0.416667
62516455	0.583333
62516725	2.30556
62517045	1.08333
62517255	1.36111
62517527	2.25
62517893	1.30556
62517916	1.80556
62518053	1.02778
62518110	1.30556
62518534	0.777778
62518723	1.16667
62518741	1.52778
62518838	1.61111
62519456	1.30556
62519627	0.944444
62519904	1.83333
62520107	0.916667
62520160	1.91667
62520620	1.94444
62521451	1.77778
62521571	1.61111
62521827	1.33333
62521971	2.19444
62522501	0.194444
62522713	0.583333
62523363	0.361111
62523389	0.222222
62523586	0.611111
62523703	0.0277778
62524130	0.611111
62524486	1.63889
62524487	2.72222
62524793	2.16667
62525068	2.13889
62525069	1.83333
62525082	2.02778
62525102	1.52778
62525504	0.305556
62525514	0.388889
62525556	1.61111
62525734	0.388889
62525886	1.30556
62525967	1.05556
62525990	0.972222
62526175	0.694444
62526500	2.72222
62526541	0.333333
62526552	0.305556
62526596	0.861111
62526829	1.86111
62527003	3.16667
62527522	2.83333
62527552	3.52778
62527668	3.69444
62527672	2.66667
62527680	2.61111
62527696	2
62527700	2.13889
62527704	2.38889
62527716	1.77778
62527720	2.27778
62527744	2.30556
62527748	2.16667
62527756	2.97222
62527810	2.61111
62527980	2.13889
62527988	2.94444
62527992	2.05556
62528147	1.75
62528255	2.22222
62528468	2.47222
62528523	0.638889
62528531	1.02778
62528621	0.916667
62528963	0.222222
62528986	0.694444
62529316	4.02778
62529382	2.86111
62529455	2.69444
62529479	2.69444
62529570	2.69444
62529879	3
62529929	3.61111
62530073	1.77778
62530473	2.22222
62530587	4.36111
62530895	1.25
62530954	1.19444
62531007	2.22222
62531082	1.83333
62531184	1.47222
62531407	1.72222
62531503	1.61111
62531604	2.19444
62531636	1.05556
62531812	0.916667
62532035	1.75
62532291	0.972222
62532321	2.72222
62532331	0.861111
62532372	1.52778
62532533	0.916667
62532691	1.72222
62532705	3.58333
62533028	2.47222
62533179	2.47222
62533261	2.47222
62533345	3.66667
62533418	2.77778
62533473	4.83333
62533507	2.72222
62533592	2.72222
62533768	4.33333
62533787	4
62533803	4
62533811	4
62533921	4
62534035	4
62534143	6.44444
62534184	5
62534724	5
62534860	5.44444
62534945	5
62535192	5.5
62535285	4
62535361	4.52778
62535442	5.75
62535443	3.88889
62535515	2.86111
62535653	4.33333
62535813	4.38889
62536033	3.63889
62536069	3.63889
62536203	3.63889
62536208	3.63889
62536465	4.77778
62536655	4.05556
62536679	4.05556
62536801	4.55556
62536851	4.41667
62536924	4.69444
62537261	4.19444
62537350	6.19444
62537526	5.25
62537788	5.25
62537977	5.25
62538153	5.25
62538467	5.97222
62538598	5.22222
62538967	5.08333
62539167	8.44444
62539415	7.08333
62539827	6.72222
62540290	6.72222
62540547	6.72222
62540613	8.36111
62540817	7.30556
62540838	8.13889
62540917	6.52778
62541084	6.52778
62541259	7.91667
62541318	7.5
62541451	3.19444
62541466	3.13889
62541479	3.02778
62541653	3.88889
62541867	1.30556
62541899	1.63889
62541917	1.80556
62542509	2.91667
62542542	3.22222
62542797	3.5
62542818	3.05556
62543645	3.77778
62543857	3.05556
62543874	4.08333
62543962	3.27778
62543968	2.19444
62544057	4.52778
62544162	3.30556
62544239	3.30556
62544251	3.72222
62544463	2.58333
62544531	5.66667
62544652	1.33333
62544741	1.33333
62544755	6.05556
62544885	7.91667
62544898	7.33333
62544900	8.72222
62544946	8.5
62544947	8.5
62544951	8.5
62545354	8.5
62545475	8.5
62545570	8.5
62545631	9.41667
62545711	7.88889
62545722	6.05556
62545826	7.5
62545942	3.41667
62546270	5.27778
62546350	1.33333
62546384	1.33333
62546636	2.16667
62546638	0.916667
62546641	0.916667
62546701	1.33333
62546981	0.833333
62546984	1.88889
62546999	1.80556
62547064	1.47222
62547191	1.22222
62547267	2.08333
62547287	1.52778
62547454	0.666667
62547468	0.944444
62547666	0.666667
62547766	0.666667
62548593	0.805556
62548605	0.638889
62548633	0.916667
62548710	0.777778
62548767	1.11111
62548778	2.27778
62548812	5.58333
62549093	4.77778
62549094	4.77778
62549186	4.77778
62549294	5.61111
62549499	4.08333
62549552	4.16667
62549606	5.02778
62549619	2.22222
62549783	2.61111
62549911	2.13889
62550002	2.13889
62550144	5
62550220	4.61111
62550367	4.52778
62550370	4.52778
62550501	4.52778
62550544	4.86111
62550639	3.72222
62550721	4.36111
62550822	2.05556
62550880	2.36111
62550988	2.02778
62551007	5.25
62551279	4.52778
62551295	4.61111
62551298	4.52778
62551302	4.52778
62551314	4.52778
62551335	4.52778
62551353	4.52778
62551406	4.52778
62551431	6.72222
62551437	2.44444
62551562	2.58333
62551569	3.41667
62551578	2
62551599	4.47222
62551614	2.19444
62551662	3.19444
62551706	4.25
62551740	2.88889
62551741	2.13889
62551742	2.22222
62551887	1.83333
62551894	1.27778
62552150	2.05556
62552201	1.66667
62552425	1.25
62552539	1.41667
62552600	1.63889
62552604	0.638889
62552608	0.527778
62552634	0.861111
62552648	1.94444
62552696	0.638889
62552817	1
62552888	0.916667
62552909	1
62552911	1.02778
62552954	4.38889
62553239	4
62553595	3.5
62553717	3.86111
62553863	3.5
62554111	3.5
62554149	3.86111
62554153	3.5
62554181	3.5
62554382	3.77778
62554565	2.86111
62554635	3.02778
62554870	1.94444
62554873	1.02778
62555189	1.33333
62555362	1.69444
62555402	1.13889
62555966	0.861111
62555980	2.33333
62556045	0.972222
62556291	1.13889
62556350	2.25
62556569	2.05556
62556575	1.08333
62556579	1.41667
62558434	0.611111
62558730	0.638889
62558865	0.222222
62559070	0.111111
62559230	0.5
62560180	1.36111
62560671	1.72222
62561675	1.25
62561726	1.66667
62562238	1.25
62562241	1.30556
62562395	2
62562478	0.388889
62562504	1.13889
62562593	1.52778
62562764	1.16667
62562880	1.05556
62563357	1.05556
62563460	1.75
62563580	0.722222
62563852	1.38889
62563853	0.472222
62564381	0.472222
62564549	0.333333
62564824	0.722222
62565021	0.583333
62565224	1.22222
62565337	1.22222
62565523	1.05556
62565630	1.19444
62565638	1.27778
62565795	1
62565962	0.888889
62565972	1.58333
62565988	0.333333
62566547	0.666667
62566744	5.08333
62566906	4.05556
62566952	4
62566988	5.55556
62567000	4.86111
62567065	4.86111
62567069	5.94444
62567288	4.47222
62567440	4.47222
62567494	8
62567523	9.02778
62567768	8.69444
62567795	8.80556
62568102	8.80556
62568376	8.47222
62568640	11.2222
62568672	10.8333
62568818	12.1944
62568971	10.8611
62569217	10.8611
62569319	10.8611
62569364	10.8611
62569512	10.8611
62569741	10.8611
62569742	10.8611
62569899	16.5556
62570096	12.1667
62570107	14.9444
62570197	13.75
62570213	13.75
62570252	13.75
62570478	13.75
62570674	13.75
62570885	13.75
62571085	13.75
62571362	13.75
62571396	13.75
62571490	13.75
62571658	13.9167
62571688	15.1667
62571883	13.25
62572029	10.9444
62572087	10.7778
62572288	14.1667
62572305	7.72222
62573066	8.08333
62573089	8.08333
62573097	8.61111
62573102	9.30556
62573127	7.41667
62573560	6.88889
62573561	6.91667
62574276	7.22222
62574489	7.80556
62574549	12.3333
62574705	9
62574797	8.88889
62575115	8.88889
62575237	8.88889
62575630	8.88889
62575678	8.88889
62575747	8.88889
62575779	10.0556
62576127	8.38889
62576292	8.38889
62576535	10.1944
62576638	5.47222
62576931	2.88889
62577113	2.88889
62577228	2.88889
62577356	2.88889
62577414	3.58333
62577601	3.05556
62577762	1.38889
62577916	3.05556
62577953	4.38889
62577954	2.80556
62577973	2.72222
62578084	5.25
62578171	3.33333
62578279	3.33333
62578486	3.44444
62578491	5.36111
62578526	3.86111
62578731	2.88889
62579050	2.77778
62579133	6.63889
62579264	4.41667
62579446	5.58333
62579561	4.88889
62579620	5.11111
62580053	8.91667
62580072	11.0833
62580081	11.7778
62580475	9.38889
62580542	9.22222
62580911	9.22222
62581008	9.22222
62581094	9.22222
62581580	9.22222
62581685	16
62582084	12.1667
62582337	12.1667
62582346	12.1667
62582466	12.1667
62582634	12.1667
62582674	12.1667
62582681	12.1667
62582885	12.1667
62582956	12.1667
62583164	13.1389
62583216	11.1944
62583241	11.1944
62583444	11.1944
62583470	11.3333
62583617	12.4444
62583847	9.61111
62583937	10.0278
62584022	5.55556
62584362	6.22222
62584432	5.75
62584495	5.75
62584892	5.86111
62585055	7.27778
62585147	8.52778
62585321	5.47222
62585436	5.36111
62585458	9.05556
62585522	5.19444
62585523	4.66667
62585773	4.66667
62585790	4.66667
62585831	5.47222
62585844	4.88889
62586047	5.02778
62586121	4
62586406	4.77778
62586803	3.86111
62586881	6.05556
62587318	4.08333
62587374	4.55556
62587563	4.27778
62587570	4.47222
62587821	4.97222
62587869	3.36111
62588857	3.19444
62590594	3.25
62590743	4.47222
62590815	1.80556
62591317	1.63889
62591366	1.75
62591473	3.97222
62592489	3.61111
62592755	3.44444
62592865	4.52778
62593117	3.08333
62593121	5.63889
62593134	4.02778
62593344	4.08333
62593420	4.08333
62594056	3.88889
62594121	4.08333
62594224	5.63889
62594362	2.19444
62595018	2.19444
62595235	2.75
62595295	2.44444
62595410	4.05556
62595826	2.47222
62595845	3.55556
62595890	3.08333
62596004	2.27778
62596197	2.25
62596205	1.75
62596231	4.33333
62596298	2.72222
62596306	2.58333
62596453	2.36111
62597184	2.36111
62597220	4.38889
62597474	2.19444
62597570	2.91667
62597645	3.08333
62597792	2.16667
62598142	2.30556
62598193	2.63889
62598674	2.58333
62599040	1.86111
62599974	1.72222
62600793	1.69444
62601116	2.08333
62601178	2.41667
62601293	1.27778
62601371	0.861111
62601917	2.19444
62602194	1.58333
62603176	1.25
62603283	2.55556
62603632	4.52778
62604233	3.80556
62604234	3.38889
62604954	3.36111
62605041	3.69444
62605330	3.38889
62605337	2.08333
62606073	2.44444
62606242	4.30556
62606742	3.63889
62606972	3.19444
62607010	3.38889
62607301	3.44444
62607308	2.86111
62607569	2.69444
62607629	2.19444
62607651	2.72222
62608429	2.11111
62608940	1.55556
62609006	1.05556
62609098	3.94444
62609127	3
62609169	3.30556
62609264	3.27778
62609465	3.5
62609637	3.69444
62609644	3.16667
62609825	3.72222
62610258	4.38889
62610360	3.55556
62610388	4.44444
62610623	4.69444
62610646	4.94444
62610653	3.38889
62610996	5.02778
62611016	2.58333
62611182	3.02778
62611443	3
62611777	2.27778
62612082	3.33333
62612511	3.75
62612889	4.44444
62613398	2.97222
62613505	3.63889
62613577	2.41667
62613581	3.44444
62614411	2.19444
62614459	1.97222
62614563	1.52778
62614619	1.36111
62615031	1.86111
62615035	1.72222
62615214	0.972222
62615753	1.83333
62615808	1.77778
62616005	1.36111
62616125	1.72222
62616304	1.44444
62616599	3.41667
62617157	3.66667
62617167	2.22222
62617183	2.69444
62617565	2.97222
62617766	2.22222
62617879	2.61111
62617934	3
62618381	2.25
62618415	2.36111
62618648	2.66667
62618719	3.75
62619912	2.94444
62620282	3.58333
62620615	2.94444
62620674	3.58333
62620733	3.75
62620800	4.55556
62620867	4.38889
62621032	4
62621048	3.22222
62621296	6.16667
62621572	4.25
62621613	4.44444
62621772	3.83333
62621991	3.83333
62622006	3.83333
62622026	3.83333
62622102	3.83333
62622590	4.86111
62622684	3.97222
62623469	2.91667
62623680	3.36111
62623881	4.61111
62623997	4.63889
62624256	4.19444
62624371	4.13889
62624775	4.13889
62625154	4.13889
62626114	4.13889
62626436	5.52778
62626756	4.47222
62626829	4.27778
62627188	2.41667
62627301	4.11111
62627913	3.11111
62627915	2.66667
62627941	1.58333
62628171	3.11111
62628405	2.11111
62628577	1.80556
62628722	1.63889
62629186	3.11111
62629349	2.13889
62629503	2.22222
62629665	2.05556
62629687	2.25
62629710	1.61111
62629790	2.80556
62630489	1.27778
62630706	2.05556
62630935	1.55556
62631149	1.61111
62631268	1.72222
62631453	1.83333
62631845	2.13889
62631859	2.25
62632310	1.91667
62632456	4.58333
62632716	2.91667
62632809	2.91667
62633427	3.30556
62633688	3.22222
62633857	3.38889
62633910	2.72222
62633913	4.22222
62633955	2.36111
62634089	2.61111
62634170	2.05556
62634189	2.19444
62634227	2.05556
62634368	0.833333
62634540	0.694444
62634563	0.75
62634732	1.27778
62634743	1
62634754	0.5
62634781	0.861111
62634849	1.69444
62634850	0.666667
62635051	2.88889
62635163	2.13889
62635279	4.44444
62635712	4
62635747	3.80556
62635849	3.80556
62635912	3.80556
62636492	3.80556
62636696	3.80556
62636704	3.80556
62636914	3.80556
62636916	4.58333
62636924	2.72222
62636981	3.05556
62637195	2.80556
62637298	3.11111
62637314	2.86111
62637689	2.94444
62637765	2.52778
62637923	3.55556
62637946	2.86111
62637950	3.58333
62638027	3.38889
62638154	3.91667
62638155	3.47222
62638172	3.44444
62638593	3.52778
62638663	3.55556
62638692	1.83333
62639440	1.30556
62639529	1.69444
62639564	1.72222
62639896	1.55556
62640238	1.69444
62640373	1.58333
62640414	1.44444
62640425	1.58333
62640485	1.63889
62640615	1.36111
62640975	1.83333
62641048	1.47222
62641285	1.55556
62641369	1.41667
62641446	1.58333
62641621	1.44444
62641989	1.61111
62642319	1.44444
62642327	1.52778
62642356	1.61111
62642413	1.52778
62642425	2.52778
62642443	0.916667
62642468	0.861111
62642472	1.5
62642493	2.05556
62642506	1.86111
62642532	2.22222
62642541	2.25
62642544	1.47222
62642752	2.22222
62642807	1.5
62642811	1.61111
62643055	2.11111
62643125	0.638889
62643198	1.05556
62643377	1.16667
62643847	0.972222
62643967	1.86111
62643981	1.02778
62644062	0.777778
62644064	0.777778
62644080	0.888889
62644237	0.777778
62644240	0.777778
62644254	1.08333
62644260	0
62644506	0.555556
62644510	0.388889
62644740	0.388889
62644758	0.388889
62644800	0.388889
62644969	0.833333
62645008	1.13889
62645093	0.388889
62645105	0.361111
62645107	1
62645152	0.666667
62645290	0.333333
62645304	0.166667
62645428	0.166667
62645537	0.944444
62645654	0.194444
62645825	0.0555556
62645858	0.583333
62645901	0.388889
62646018	0.5
62646233	0.222222
62646289	0.361111
62646537	0.277778
62646567	0.583333
62646643	0.777778
62646699	0.222222
62646755	0.777778
62646819	0.666667
62647119	0.333333
62647238	0.333333
62647241	0.222222
62647288	1.69444
62647639	1.44444
62647695	1.36111
62648008	1.36111
62648044	1.36111
62648090	2.05556
62648320	2.80556
62648808	2.33333
62648810	2.38889
62648812	1.97222
62648814	1.36111
62648816	1.38889
62648818	1.05556
62648824	1.5
62648883	0.805556
62648936	1.16667
62649148	1.86111
62649153	1.66667
62649331	1.33333
62649548	1.97222
62649812	1.08333
62649848	1.58333
62649864	1.66667
62649906	1.25
62650009	1.25
62650023	1.25
62650309	1.25
62650316	1.25
62650330	1.25
62650336	2.05556
62650338	0.305556
62650443	0.305556
62650450	0.388889
62650516	0.916667
62650590	0.361111
62650617	0.944444
62650755	0.638889
62650789	0.805556
62650793	0.611111
62650978	1.72222
62650981	0.972222
62650988	2.5
62651227	1.27778
62651238	1.72222
62651311	3.11111
62651911	2.19444
62651934	1.86111
62651947	2.69444
62652396	1.44444
62652564	2.08333
62652785	1.02778
62652885	1.55556
62653078	0.388889
62653590	1.47222
62653793	1.27778
62653855	1.13889
62653883	2.36111
62653891	2
62653995	1.86111
62654023	1.94444
62654250	2.97222
62654394	0.694444
62654469	2.47222
62654709	1.63889
62654711	1.63889
62654734	1.63889
62655005	2.55556
62655057	2.08333
62655103	2.08333
62655209	3.11111
62655291	2.44444
62655413	2.58333
62655562	2.44444
62655645	3.69444
62655775	3.02778
62655880	3.19444
62656101	4.11111
62656102	2.88889
62656197	2.52778
62656458	1.69444
62656570	2.22222
62656656	0.861111
62656709	1.27778
62656773	1.30556
62656894	0.194444
62656933	2.19444
62657277	2.80556
62657322	2.47222
62657382	2.13889
62657403	2.13889
62657444	3.52778
62657803	2.05556
62657805	1.83333
62657807	1.94444
62658320	0.944444
62658364	0.777778
62658634	1.11111
62659099	1.80556
62659125	1.30556
62659126	2.86111
62659655	1.61111
62659776	1.44444
62660430	2.19444
62660591	3.30556
62660672	3.41667
62660912	2.44444
62660925	3.19444
62661121	3.66667
62661567	3.22222
62661622	3.02778
62661630	4.19444
62661748	2.66667
62662003	2.13889
62662023	3.05556
62662378	2.77778
62662756	3.33333
62662818	1.08333
62663171	1.08333
62663540	1.69444
62663551	1.02778
62663553	0.444444
62663554	0.333333
62663623	1.61111
62663891	1.44444
62663907	1.41667
62663912	1
62664054	1.16667
62664057	2.72222
62664248	2.58333
62664815	2.75
62665029	1.58333
62665042	1.83333
62665074	3.38889
62665127	3.11111
62665181	2.61111
62665293	3.69444
62665294	3.5
62665620	4.33333
62665687	2.91667
62665717	5.11111
62665908	2.27778
62665967	2.47222
62665982	2.41667
62666157	4.08333
62666230	2.47222
62666256	2.47222
62666479	2.47222
62666669	3.5
62666782	0.333333
62667085	1.75
62667152	1
62667215	0.888889
62667322	5.30556
62667585	3.38889
62667745	3.38889
62667763	3.38889
62667770	3.38889
62668006	4.16667
62668056	3.52778
62668137	4.75
62668333	1.91667
62668339	1.61111
62668347	4.22222
62668351	2.5
62668355	1.69444
62668357	1.83333
62668363	3.38889
62668380	2.77778
62668408	3.80556
62668411	4.02778
62668512	4
62668714	3.47222
62669009	3.72222
62669212	5.63889
62669384	3.55556
62669809	4.08333
62669863	3.25
62670475	3.13889
62670684	2.97222
62670716	3.36111
62670890	3.77778
62670983	0.75
62671008	0.555556
62671075	0.638889
62671176	1.5
62671227	0.361111
62671228	0.25
62671296	0.222222
62671319	0.722222
62671368	0.444444
62671409	0.444444
62671424	0.444444
62671438	0.5
62671467	0.416667
62671470	0.361111
62671522	0.361111
62671525	0.944444
62671772	0.444444
62671942	0.388889
62671984	1.44444
62672061	0.444444
62672472	0.972222
62672494	1.13889
62672496	1.44444
62672747	0.722222
62672751	1.08333
62672759	1
62672851	1.88889
62672930	0.361111
62673341	0.361111
62673633	1.27778
62674063	0.583333
62674159	0.388889
62674372	0.444444
62674387	0.777778
62674399	0.194444
62674679	0.166667
62674953	0.194444
62674962	0.388889
62675463	0.194444
62675571	0.222222
62675912	0.75
62676123	0.333333
62676125	0.333333
62676127	2.05556
62676203	1.63889
62676242	1.36111
62676250	2.36111
62676688	2.66667
62676717	1.91667
62676835	1.83333
62677240	2
62677454	0.833333
62677571	0.833333
62677572	0.833333
62677618	0.944444
62677663	0.944444
62677723	2.38889
62677741	1.05556
62677843	1.02778
62677885	0.972222
62677980	0.972222
62678366	0.972222
62678662	0.972222
62678810	1.52778
62678853	1.33333
62678983	1.16667
62678987	1.94444
62679036	1.16667
62679037	0.722222
62679064	1.05556
62679159	0.722222
62679308	1.11111
62679316	0.722222
62679321	0.861111
62679327	1.69444
62679705	0.583333
62679818	1
62680085	0.583333
62680563	1.58333
62680896	0.833333
62681193	0.416667
62681663	0.972222
62681978	0.833333
62682241	0.0555556
62682344	0.0555556
62682640	0.194444
62682961	1.41667
62683021	0.805556
62683022	0.805556
62683050	0.972222
62683533	1.5
62684025	0.527778
62684077	1.02778
62684119	0.388889
62684157	0.111111
62684468	0.666667
62684546	0.5
62684781	0.194444
62684919	0.25
62685434	0.194444
62685514	0.194444
62686624	0.527778
62686781	0.777778
62686851	0.527778
62687058	0.333333
62687115	0.666667
62687294	0.361111
62687385	0.805556
62687576	0.194444
62688003	0.333333
62688203	1.33333
62688645	0.333333
62688777	0.444444
62688914	0.166667
62689090	0.166667
62689238	0.277778
62689308	0.277778
62689425	0.666667
62689495	0.444444
62689501	0.361111
62689586	1.16667
62689660	1
62689737	1.05556
62689788	0.666667
62690418	0.861111
62690577	0.611111
62690976	2.75
62691319	1.44444
62691557	1.22222
62691563	1.22222
62691742	2.47222
62691876	0.611111
62692137	0
62692292	0.25
62692387	0
62692725	0
62692775	0.25
62692842	0
62692956	0.0833333
62693088	0.166667
62693268	0.194444
62693555	0.583333
62693586	0.388889
62693595	0.25
62693607	0.111111
62693637	0.5
62693950	0.333333
62693969	0
62693991	0.138889
62694089	0.527778
62694234	0.166667
62694306	0.194444
62694347	0.166667
62694602	1.16667
62694642	0.5
62694675	0.5
62694687	0.5
62694724	0.5
62694804	0.5
62694923	1.33333
62695065	0.333333
62695078	0.333333
62695113	0.333333
62695148	0.333333
62695161	3.16667
62695171	2.33333
62695187	2.33333
62695205	2.33333
62695245	2.33333
62695249	2.33333
62695253	2.33333
62695272	2.33333
62695360	2.33333
62695386	3
62695426	2.88889
62695430	2.88889
62695439	2.88889
62695451	2.88889
62695455	2.88889
62695458	2.88889
62695463	2.97222
62695596	3.41667
62695882	0
62695904	0.25
62696036	0.166667
62696076	0
62696134	0
62696145	0.333333
62696147	0.0833333
62696256	0.666667
62696264	0.5
62696360	0.583333
62696417	0.416667
62696531	0.416667
62696730	0.833333
62696902	1.30556
62696987	1.38889
62697177	1.47222
62697260	1.16667
62697299	1.16667
62697357	2.27778
62697579	1.66667
62697589	1.66667
62697620	2.19444
62697711	2
62697773	1.47222
62697845	1.16667
62698081	1.11111
62698173	1.66667
62698487	0.111111
62698563	0.361111
62698585	0
62698599	0
62698600	0.333333
62698683	0.138889
62698704	0.527778
62698774	0.333333
62698852	0.388889
62698871	0.444444
62698898	0.472222
62698922	0.277778
62698986	0.694444
62698991	0.305556
62699004	1.44444
62699021	0.805556
62699115	0.944444
62699163	0.972222
62699249	0.694444
62699272	0.527778
62699298	0.861111
62699306	2.44444
62699350	1.55556
62699354	1.55556
62699356	1.75
62699364	1.5
62699490	1
62699535	2.27778
62699549	0.75
62699768	1.36111
62699888	0.333333
62700079	0.194444
62700105	0.861111
62700203	0.444444
62700240	0.222222
62700265	0.0277778
62700278	0.916667
62700408	0.861111
62700424	0.694444
62700448	0.944444
62700593	0.805556
62700725	2.08333
62700807	1.88889
62700832	1.19444
62700920	1.80556
62701025	1.75
62701033	1.33333
62701035	0.888889
62701190	1.41667
62701287	0.472222
62701552	0.916667
62701867	0.555556
62701880	0.555556
62701897	1.19444
62702039	0.75
62702159	0.777778
62702294	0.611111
62702309	0.5
62702563	0.194444
62702583	0.694444
62702673	1.13889
62702870	0.777778
62703013	1.27778
62703532	1.11111
62703760	1.38889
62703793	0.805556
62703829	0.472222
62703932	1.05556
62704145	1.08333
62704202	1
62704205	0.972222
62704312	0.611111
62704817	1.61111
62704988	1.47222
62705092	0.861111
62705185	0.805556
62705273	0.722222
62705442	0.888889
62705445	0.916667
62705672	0.972222
62705769	0.444444
62705924	1.44444
62705993	1.13889
62706032	1.16667
62706143	1.91667
62706147	1.05556
62706368	0.833333
62706379	2.08333
62706397	0.777778
62706468	0.944444
62706773	1.19444
62707034	1.72222
62707262	0.916667
62707263	0.916667
62707276	1.19444
62707355	0.666667
62707438	1
62707526	1.83333
62707614	0.5
62707662	0.444444
62707851	1.11111
62707969	0.666667
62708058	0.833333
62708089	1.52778
62708171	1.41667
62708590	0.888889
62708885	0.666667
62708992	1.77778
62709201	0.416667
62709335	0.555556
62709348	0.361111
62709394	0.222222
62709483	0.611111
62709487	0.638889
62709695	0.5
62709867	0.666667
62710259	0.194444
62710343	0.277778
62710411	0.472222
62710418	0
62710710	0.333333
62710891	0.0833333
62711552	0.0833333
62711877	0.333333
62711923	0.722222
62712103	0.138889
62712291	0.333333
62712400	0.527778
62712401	0.0555556
62712436	0.305556
62712734	0
62712739	0.888889
62712906	0.805556
62712941	0.722222
62712971	0.722222
62712983	0.722222
62712995	1.41667
62713069	1.47222
62713151	2.19444
62713491	0.944444
62713535	0.694444
62714181	0.472222
62714259	0.611111
62714296	0.5
62714315	0.333333
62714387	0.222222
62714421	0.472222
62714475	0.361111
62714562	0.972222
62714768	0.277778
62714830	0.361111
62715269	1.05556
62715317	0.333333
62715320	0.222222
62715338	0.444444
62715657	0.611111
62715669	1.5
62715700	1.11111
62715736	1.02778
62715770	0.888889
62716006	1.75
62716017	0.305556
62716072	0.222222
62716088	0.444444
62716101	0.416667
62716139	0.444444
62716235	0.25
62716388	0.305556
62717039	0.5
62717165	1.22222
62717246	1.11111
62717305	0.805556
62717313	1
62717698	1.66667
62717836	1.83333
62717993	2.33333
62718109	2.63889
62718277	2.25
62718305	2.25
62718413	2.25
62718471	3.80556
62718608	3.16667
62718797	2.41667
62718919	2.72222
62718928	1.94444
62719072	3.30556
62719293	1
62719307	1.16667
62719333	1.5
62719517	0.833333
62719520	1.38889
62719653	2.94444
62719688	1.80556
62719793	2.13889
62719815	2.33333
62720092	1.97222
62720253	1.80556
62720399	4.41667
62720465	1.36111
62720700	1.36111
62721040	3.16667
62721138	1.44444
62721174	1.63889
62721451	2.08333
62721491	1.63889
62721870	2.16667
62722140	5.08333
62722271	3.08333
62722562	3.47222
62722895	3.08333
62723120	3.08333
62723195	3.08333
62723206	4.27778
62723730	1.38889
62723777	2.08333
62723907	1.38889
62723935	1.38889
62724068	2.38889
62724365	2.19444
62724396	2.19444
62724400	3.44444
62724415	2.94444
62724420	2.94444
62724693	2.94444
62724763	4.77778
62725122	1.91667
62725123	3.91667
62725220	3.30556
62725414	3.30556
62725560	3.66667
62725637	3.86111
62725935	3.27778
62725951	3.63889
62726021	2.91667
62726096	4.25
62726611	1.30556
62727211	1.52778
62727479	1.22222
62727522	0.527778
62727671	1.16667
62727734	0.194444
62727864	0.277778
62728079	0.277778
62728208	0.416667
62728492	0.388889
62728743	1.22222
62728810	0.194444
62728821	0.194444
62728970	2.02778
62729018	0.25
62729020	0.25
62729039	0.611111
62729200	1.58333
62729233	1.05556
62729246	1.5
62729319	1.41667
62729349	1.25
62729475	1.47222
62729630	1.41667
62729635	0.166667
62729836	0.166667
62729845	0.861111
62730088	0.527778
62730239	0.111111
62730246	0.722222
62730291	0.111111
62730294	0.333333
62730370	0.527778
62730371	0.555556
62730413	0.388889
62730423	0.777778
62730436	0.388889
62730507	3.72222
62730653	3.08333
62730693	7.19444
62730702	6.19444
62730971	6.38889
62730973	6.38889
62730994	6.19444
62731296	6.97222
62731392	6.58333
62731395	6.38889
62731430	7.02778
62731520	7.02778
62731523	8.41667
62731533	4.08333
62731618	3.77778
62731849	4.11111
62732048	4.16667
62732099	5.44444
62732122	3.16667
62732131	3.47222
62732234	3.36111
62732309	1.86111
62732362	4.97222
62732572	3.41667
62732579	4.22222
62732589	3.75
62732761	3.58333
62732789	3.58333
62732844	3.97222
62732884	2.52778
62733072	4.08333
62733115	0.805556
62733154	0.388889
62733317	0.694444
62733610	0.555556
62733611	1.94444
62733830	1.13889
62734241	2.30556
62734336	2.19444
62734560	2.38889
62734775	1.86111
62734826	1.44444
62734999	3.58333
62735285	0.638889
62735294	0.916667
62735530	1.5
62735549	1.25
62736276	1.61111
62736409	0.888889
62736595	1.02778
62736663	0.888889
62736698	1.80556
62736699	1.33333
62736714	1.33333
62736797	1.19444
62736971	1.33333
62736973	1.05556
62736975	0.555556
62736987	1.33333
62737013	0.611111
62737017	0.611111
62737018	0.611111
62737117	0.972222
62737147	2.11111
62737342	1.25
62737533	1.58333
62737535	1.25
62737583	1.47222
62737618	1.38889
62737624	1.80556
62737656	1
62737779	1.47222
62737793	0.944444
62737794	2.55556
62737828	4.83333
62737888	4.97222
62737989	4.77778
62738062	4.44444
62739040	4.44444
62739222	4.80556
62739293	3.77778
62739398	3.80556
62739417	3.5
62739493	3.5
62739505	4.58333
62739582	4.58333
62739682	2.27778
62739706	2.27778
62739928	2.66667
62740018	4.27778
62740078	2.80556
62740084	2.88889
62740332	4.30556
62740482	2.80556
62740513	2.97222
62740573	3.83333
62740583	3.75
62740815	0.75
62740840	0.833333
62740933	1.16667
62740958	0.5
62741158	0.472222
62741162	0.611111
62741212	0.444444
62741214	0.888889
62741306	0.638889
62741686	0.5
62741688	0.861111
62741777	1.08333
62741860	0.638889
62742216	0.666667
62742353	2.66667
62742368	1.91667
62742390	2.16667
62742574	1.72222
62742577	2
62742745	3
62742988	1.25
62743020	1.36111
62743055	2.11111
62743325	1.22222
62743382	1.41667
62743475	1.5
62743503	1.52778
62743526	1.47222
62743688	0.472222
62743908	0.305556
62744057	0.416667
62744066	0.0833333
62744082	1.05556
62744119	0.361111
62744275	1.16667
62744329	0.75
62744435	0.833333
62744692	0.666667
62744800	0.305556
62744817	0.25
62744876	0.0833333
62745239	0.111111
62745261	0.5
62745297	0.166667
62745499	0
62745609	0.416667
62745815	0.0833333
62745935	0
62745985	2.94444
62746368	1.58333
62746371	2.38889
62746378	2.02778
62746392	2.19444
62746398	1.86111
62746409	2.77778
62746420	0.777778
62746510	1.83333
62746590	0.722222
62746775	0.583333
62746790	0.583333
62746800	1.41667
62747017	0
62747358	0.416667
62747622	0.0833333
62747729	0.305556
62747998	0.0555556
62748128	0.611111
62748221	0.194444
62748270	0.138889
62748721	0.472222
62748754	0.527778
62748968	0.638889
62749128	0.305556
62749485	0.305556
62749587	2.69444
62749728	2.19444
62749746	2.75
62749771	2.36111
62749878	2.36111
62749963	1.94444
62749966	1.94444
62750171	2.44444
62750181	2.80556
62750344	2.75
62750535	2.94444
62750674	3.13889
62750862	2.58333
62751103	2.77778
62751500	3.30556
62751811	1.36111
62751830	1.27778
62751870	1.72222
62751889	1.30556
62752948	1.30556
62753065	1.30556
62753423	1.80556
62753696	1.38889
62753942	1.22222
62754137	2.27778
62754222	1.69444
62754514	1.77778
62754597	1.27778
62754767	1.66667
62754818	1.22222
62754856	2.63889
62754982	1.97222
62755138	1.13889
62755202	0.972222
62755228	0.972222
62755290	1.47222
62755326	1.77778
62755512	1.47222
62755523	0.888889
62755534	2.38889
62755682	1.05556
62755774	1.13889
62756021	2.44444
62756435	1.16667
62756615	1.19444
62756712	1.44444
62756721	1.11111
62756754	1.08333
62756788	1.05556
62756803	0.833333
62756820	1.08333
62756982	1
62757106	1.66667
62757125	1.75
62757174	1.66667
62757313	1.19444
62757692	1.33333
62757704	2.30556
62757888	1.16667
62758011	0.944444
62758012	1
62758100	1.11111
62758246	0.944444
62758466	1.27778
62758567	1
62758619	1.83333
62758657	0.833333
62758759	1.44444
62758789	1.11111
62758872	1.11111
62758921	1.11111
62758966	1.38889
62759020	1.16667
62759156	1.16667
62759463	1.63889
62759742	1.5
62759800	1.63889
62759898	1.36111
62759927	1.36111
62760082	1.36111
62760106	1.63889
62760255	1.36111
62760399	1.05556
62760454	1.27778
62760731	1.33333
62760814	0.916667
62761102	1.13889
62761103	0.861111
62761249	0.694444
62761446	1.19444
62761744	1.33333
62761767	1.75
62761822	1.63889
62762012	1.75
62762031	3.16667
62762097	2.38889
62762544	2.38889
62762700	2.88889
62762726	2.97222
62762945	2.47222
62763307	2.47222
62763402	1.30556
62763424	2.55556
62763540	2.38889
62763557	3.33333
62763608	3.05556
62763617	2.33333
62763618	4.33333
62763965	4.02778
62764233	4.72222
62764253	3.80556
62764310	3.80556
62764372	4
62764611	3.38889
62764872	1.47222
62764977	1.55556
62765260	2.55556
62765534	1.55556
62765644	1.80556
62765773	1.63889
62765790	2.13889
62766003	0.722222
62766006	0.472222
62766056	0.583333
62766183	0.444444
62766262	1.30556
62766268	0.222222
62766271	0.222222
62766274	0.222222
62766277	0.305556
62766280	0.805556
62766602	2
62766824	1.83333
62766864	1.97222
62766876	2.27778
62767047	2.13889
62767209	3.13889
62767275	1.52778
62767511	1.52778
62767693	3.27778
62767733	3.33333
62768106	2.94444
62768120	3.05556
62768270	2.88889
62768305	3.27778
62768621	2.72222
62769078	3
62769205	3.41667
62769232	1.86111
62769427	1.55556
62769738	0.361111
62769829	0.555556
62769863	0.583333
62770123	0.166667
62770148	1.47222
62770565	0.583333
62770635	1.08333
62770808	2.69444
62770813	1.47222
62771258	1.72222
62772436	1.72222
62773512	1.77778
62773666	1.30556
62773890	1.36111
62773900	0.138889
62774018	0.444444
62774038	0.416667
62774188	0.25
62774299	1.55556
62774490	1.52778
62774567	1.13889
62774921	1.13889
62774993	1.13889
62775055	1.13889
62775063	1.13889
62775068	1.13889
62775090	1.91667
62775248	2.30556
62775415	0.861111
62775417	1.38889
62775554	0.861111
62775627	2.27778
62775722	0.527778
62775777	1.30556
62776209	0.722222
62776265	0.472222
62776306	0.888889
62776336	0.5
62776619	0.75
62777294	0.805556
62777309	0.416667
62777948	1.22222
62778094	0.388889
62778279	0.472222
62778469	1.86111
62778664	0.527778
62779110	0.694444
62779176	1.02778
62779363	0.722222
62779660	0.361111
62779725	0.388889
62779956	1
62780058	0.638889
62780706	1.58333
62780781	0.611111
62780841	0.916667
62780848	1.30556
62780962	0.444444
62780964	0.444444
62781181	1.05556
62781338	0.583333
62781409	1.13889
62781635	1.27778
62781646	0.861111
62781658	1.08333
62781860	1.25
62781862	0.444444
62781866	1.91667
62781872	0.888889
62781945	0.527778
62781981	0.972222
62782109	2.13889
62782192	0.944444
62782255	1.08333
62782276	1.30556
62782299	1.11111
62782326	1.05556
62782380	0.166667
62782738	1.5
62782926	0.777778
62782995	0.666667
62783119	1.33333
62783235	0.833333
62783359	1.25
62783394	0.444444
62783455	1.02778
62783832	0.361111
62783842	1.52778
62783861	0.75
62783887	2.19444
62783916	1.16667
62783921	1.08333
62785281	1.22222
62785361	1.69444
62785699	1.13889
62785718	0.305556
62785897	1.41667
62786267	2.02778
62786329	2.16667
62786991	1.77778
62793427	2.25
62793588	1.16667
62793630	1.55556
62793674	3.30556
62795082	2.44444
62795125	2.16667
62795334	2.30556
62795435	2.41667
62795470	2.52778
62795477	3.02778
62795611	2.83333
62795788	2.41667
62795852	2.75
62795863	2.5
62795893	2.16667
62796268	2.80556
62796340	2.83333
62796592	2.30556
62796758	2.41667
62797045	2.27778
62797216	2.47222
62797397	1.44444
62797416	1.30556
62797485	1.08333
62797585	1.41667
62797680	1.77778
62797704	2.75
62797752	3.13889
62797946	2.52778
62798062	4.38889
62798101	3.47222
62798199	3.16667
62798385	3.55556
62798696	3.61111
62798702	6.25
62798777	4.08333
62798778	4.08333
62798781	4.75
62798798	5.25
62798990	5.05556
62799070	4.86111
62799360	4.44444
62799492	3.38889
62799662	3.11111
62799694	3.44444
62799823	0.444444
62799893	0.555556
62799992	1.22222
62800135	0.916667
62800293	1.05556
62800406	1.61111
62800428	1.30556
62801080	1.22222
62801083	3.16667
62801333	1.5
62801602	1.5
62801653	1.08333
62801656	3
62801963	1.36111
62802109	1.75
62802473	1.52778
62802511	1.36111
62802608	6.80556
62802644	4.44444
62802774	4.27778
62802799	6.30556
62803138	4.88889
62803171	4.75
62803418	4.75
62803561	4.75
62803867	4.75
62804019	5.25
62804069	5.83333
62804644	4.52778
62804662	5.52778
62804965	5.16667
62805007	4.25
62805113	4.75
62805299	5.11111
62805341	4.41667
62805703	4.11111
62805944	4.38889
62805996	3.72222
62806231	7.33333
62806320	3.47222
62806395	3.30556
62806688	4.69444
62806757	3.97222
62807024	3.52778
62807034	4.02778
62807165	4.27778
62807218	3.38889
62807361	3.88889
62807383	4.19444
62807408	4.80556
62807746	4.41667
62808042	3.72222
62808144	3.44444
62808300	3.05556
62808347	3.05556
62808394	4.44444
62808455	3.86111
62808616	3.86111
62808659	4.27778
62808758	3.02778
62809237	3.36111
62809252	4.83333
62809419	3.11111
62809751	3.5
62809797	3.22222
62810115	3.22222
62810342	3.63889
62810372	4.86111
62810514	5.69444
62810573	5.52778
62810637	5.11111
62811142	5.11111
62811203	5.11111
62811307	5.27778
62811435	5.11111
62811728	5.11111
62811814	5.86111
62811842	5.11111
62812068	5.25
62812087	5.69444
62812245	4.72222
62812265	2.72222
62812279	1.66667
62812282	1.66667
62812320	1.66667
62812408	2.77778
62812481	2.38889
62812627	1.47222
62812643	1.47222
62812699	2.36111
62812703	1.69444
62812905	2.30556
62812992	1.08333
62813014	1.08333
62813143	3.77778
62813226	2.08333
62813304	3.13889
62813355	2.86111
62813389	2.86111
62813395	3.13889
62813437	4.02778
62813496	3.38889
62813770	3.22222
62813951	3.38889
62814053	4.55556
62814295	4.94444
62814582	4.27778
62814715	3.30556
62814717	2.38889
62814773	3.08333
62814796	2.19444
62814827	1.72222
62814845	0.75
62814931	0.805556
62815036	2.30556
62815276	1.02778
62815384	1.66667
62815549	1.61111
62815608	2.80556
62815632	4.47222
62815683	3.86111
62815750	3.86111
62815793	3.86111
62815981	3.86111
62815984	4.13889
62816106	4.91667
62816171	2.72222
62816215	3.22222
62816469	0.666667
62816500	1.02778
62816531	0.972222
62816567	1.16667
62816765	0.666667
62816914	1
62816936	0.972222
62817189	0.944444
62817405	0.583333
62817567	0.361111
62817674	0.25
62817680	0.472222
62817758	0.305556
62817821	0.972222
62817877	1.27778
62817961	1.16667
62818033	1.72222
62818038	2.16667
62818050	2.13889
62818096	1.91667
62824495	1.47222
62824549	1.88889
62824640	0.75
62824709	0.75
62824721	0.75
62824725	1
62824739	0.583333
62824809	0.583333
62824819	0.583333
62824822	1.36111
62824852	1.08333
62824872	1.08333
62824910	1.08333
62824920	1.08333
62825134	1.08333
62825329	1.08333
62825355	1.08333
62825395	1.08333
62825440	1.08333
62825544	1.08333
62825580	1.08333
62825582	1.16667
62825590	1.08333
62825718	3.33333
62825804	2.08333
62825819	2
62825836	2
62825865	2
62826022	2
62826091	2
62826165	2
62826238	2.25
62826242	2.08333
62826272	2.08333
62826339	2.08333
62826442	2.16667
62826516	2
62826572	2
62826578	2
62826590	2
62826627	2
62826695	2
62826699	2
62826765	2
62826810	3.38889
62826812	3.22222
62826814	2.58333
62826816	2.61111
62826818	2.41667
62826820	2.41667
62826828	3.11111
62827003	1.58333
62827225	1.58333
62827276	1.58333
62827304	1.58333
62827334	1.58333
62827495	1.58333
62827527	1.58333
62827549	1.58333
62827589	1.77778
62827661	1.69444
62827696	1.69444
62827753	2.97222
62827959	3.55556
62828010	2.52778
62828043	2.44444
62828046	2.55556
62828104	3.36111
62828205	2.02778
62828243	3.94444
62828386	2.63889
62828425	2.55556
62828471	2.55556
62828515	3.25
62828589	1.86111
62828794	5.77778
62828981	6.83333
62829042	5.77778
62829149	7.27778
62829278	9
62829399	8.5
62829437	8.33333
62829498	8.33333
62829518	8.33333
62829612	8.33333
62829705	8.33333
62829716	8.33333
62829783	8.33333
62829800	8.33333
62829801	10.1389
62829863	4.11111
62829932	4.11111
62830077	9.83333
62830085	4.19444
62830229	8.66667
62830357	7.94444
62830413	7.94444
62830520	7.94444
62830534	7.94444
62830606	7.94444
62830636	7.94444
62830637	7.94444
62830809	8.22222
62830837	8.88889
62830918	4.33333
62831025	6.72222
62835010	6.05556
62835046	5.77778
62835599	5.91667
62835609	7.30556
62835613	4.69444
62835763	4.08333
62835853	4.38889
62835902	4.97222
62836217	4.63889
62836308	4.13889
62836464	2.83333
62836650	3
62836967	2.25
62836971	0.75
62836975	0.583333
62836979	0.75
62836983	0.75
62836987	2.33333
62836995	2.44444
62837282	2.52778
62837630	2.88889
62837910	2.33333
62837931	2.36111
62838492	3.44444
62838507	2.41667
62838683	0.777778
62838727	2.16667
62838795	2.27778
62838804	3.19444
62838969	2.77778
62839365	3.75
62839586	3.05556
62839760	3.16667
62840016	7
62840106	3.25
62840149	3.36111
62840315	3.61111
62840333	3.41667
62840547	3.80556
62840714	3.02778
62840792	3.19444
62840888	0.611111
62841523	1.22222
62841757	0.777778
62842017	0.694444
62842066	1.58333
62842710	0.388889
62843069	0.555556
62843071	0.25
62843363	0.111111
62843452	1.91667
62843703	1.25
62843809	0.972222
62843821	1.13889
62843824	1
62843913	1.30556
62843935	0.388889
62844154	0.833333
62844561	0.5
62844697	0.722222
62844713	0.75
62845032	2.22222
62845123	1.77778
62845616	1.44444
62845764	1.55556
62846222	1.16667
62846606	1.61111
62846625	1.05556
62846635	1.69444
62846665	3.61111
62846819	3.08333
62846834	3.19444
62846893	3.52778
62846904	3.19444
62846913	3.77778
62847000	4.16667
62847064	4.72222
62847122	4.19444
62847129	3.33333
62847133	3.41667
62847380	5.08333
62847425	0.888889
62847645	0.472222
62847648	0.611111
62847811	1.27778
62847901	0.472222
62848031	1.52778
62848145	0.916667
62848154	0.805556
62848207	1.75
62848415	1.05556
62848466	1.58333
62848559	1
62848665	0.805556
62848791	2.61111
62849092	1.27778
62849211	1.25
62849248	2.19444
62849258	1.05556
62849435	0.666667
62849469	3.05556
62849539	1.47222
62849565	1.58333
62849636	1.80556
62849994	1.36111
62850079	1.36111
62850100	2.22222
62850117	4.11111
62850333	2.80556
62850416	2.25
62850419	2.66667
62850806	2.25
62851932	4.61111
62851974	2.08333
62852354	1.5
62852432	2.52778
62853015	1.69444
62853185	1.05556
62853204	1.11111
62853631	1.33333
62854076	1.5
62854252	3.58333
62854306	2.44444
62854747	3.13889
62854749	2.19444
62854952	1.91667
62855844	2.88889
62856094	2.16667
62856347	2.19444
62856539	2.36111
62856664	1.94444
62856966	2.52778
62857043	2.11111
62857962	2.16667
62858139	1.58333
62858216	1.77778
62858312	1.30556
62858496	1
62858756	1.66667
62858766	2.19444
62858784	1.88889
62858881	2.94444
62858912	2.38889
62859180	2.80556
62859181	2.38889
62859274	2.38889
62859303	2.38889
62859343	3.41667
62859516	4.19444
62859523	2.27778
62859527	2.05556
62859550	2.25
62859739	2.41667
62859749	3.25
62859773	2.58333
62859840	3.16667
62859979	2.80556
62860004	2.61111
62860005	2.61111
62860332	3.11111
62860431	4.47222
62860635	2.69444
62860844	2.69444
62860963	2.69444
62861090	5.69444
62861198	3.11111
62861199	3.11111
62861533	3.11111
62861543	3.11111
62861583	3.11111
62861877	3.11111
62861878	3.11111
62861998	3.11111
62861999	5.33333
62862137	1.61111
62862155	1.61111
62862227	2.38889
62862276	2.94444
62862349	2.47222
62862372	2.47222
62862548	2.47222
62862571	3.19444
62862779	2.83333
62863654	3.11111
62864345	1.66667
62864414	2.22222
62864530	1.11111
62864534	1.41667
62864671	1.27778
62864698	0.777778
62864745	0.222222
62864795	0.0277778
62864809	0.694444
62864881	0.472222
62864886	0.444444
62864888	0.444444
62864890	0.777778
62864928	0.722222
62864962	1.30556
62865077	0.805556
62865168	0.805556
62865169	0.972222
62865246	0.944444
62865261	0.611111
62865601	0.722222
62865630	1.02778
62865933	1.08333
62865959	0.777778
62866038	0.5
62866178	1.38889
62866209	2.88889
62866563	2.33333
62866889	2.33333
62867102	3
62867352	2.5
62867428	3
62867626	2.5
62867755	2.5
62867908	3.33333
62868108	2.88889
62868221	2.08333
62868321	3.55556
62868415	3.16667
62868713	3.16667
62868995	3.44444
62869757	3.61111
62870042	3.47222
62870230	3.30556
62870599	3.61111
62870601	3.16667
62870664	3.16667
62871019	3.16667
62871166	4.08333
62871282	1.22222
62871315	0.583333
62871346	2.77778
62871724	2.38889
62871726	2.72222
62871729	2.72222
62871813	2.02778
62871932	2.02778
62871995	4.41667
62872129	3.52778
62872598	3.02778
62872820	4.91667
62873007	3.86111
62873106	3.5
62873262	3.5
62873279	3.83333
62873417	3.66667
62873738	3.86111
62873764	3.66667
62873858	3.83333
62874026	3.5
62874174	4.61111
62874307	1.36111
62874400	2.86111
62874456	1.36111
62874477	1.16667
62874498	1.16667
62874502	2.44444
62874647	1.77778
62874690	0.944444
62874798	1.11111
62875173	1.25
62875396	0.444444
62875405	5.97222
62875622	5.02778
62875656	5.02778
62875718	5.52778
62875780	5.16667
62875818	5.30556
62875989	6.16667
62876293	5.30556
62876950	5.30556
62876954	5.16667
62877141	5.16667
62877340	5.16667
62877890	5.55556
62877921	5.58333
62878078	5.69444
62878164	2.94444
62878550	3.41667
62878866	3
62878869	4.83333
62878920	2.27778
62879139	2.25
62879156	5.13889
62879399	4.13889
62879418	3.88889
62879419	3.88889
62879634	3.88889
62879650	3.88889
62879791	3.88889
62879892	4.38889
62879903	4.61111
62879958	3.91667
62880413	3.58333
62880578	2.80556
62880586	2.80556
62880842	2.47222
62881003	2.47222
62881069	2.47222
62881120	2.47222
62881487	3.13889
62881524	2.86111
62881534	2.75
62881536	1.08333
62881554	1.13889
62881581	0.916667
62881679	0.444444
62881685	0.583333
62881956	5.47222
62882345	6.19444
62882737	6.05556
62882750	6.05556
62883020	6.05556
62883145	6.05556
62883272	6.05556
62883283	6.05556
62883354	6.05556
62883416	6.05556
62883417	6.05556
62883438	6.05556
62883446	6.05556
62883455	6.05556
62883456	6.30556
62883522	7.02778
62883566	5.61111
62883753	5.61111
62884006	5.61111
62884334	5.61111
62884399	5.61111
62884401	5.61111
62884648	5.61111
62884963	6.02778
62884974	4.91667
62885066	4.91667
62885192	5.33333
62885375	4.91667
62885391	6.08333
62885509	5.61111
62885548	5.66667
62885829	3.19444
62885977	3.88889
62886023	0.277778
62886250	0.138889
62886436	0.638889
62886474	0.166667
62886498	0.361111
62886507	0.25
62886522	1.22222
62886528	0.888889
62886544	0.861111
62886562	0.722222
62886596	1.02778
62886601	1.44444
62887391	0.111111
62887991	0.25
62888518	4.86111
62888524	3.80556
62888715	3.75
62888754	3.75
62888756	3.75
62888768	3.75
62888843	3.75
62889698	3.75
62889727	3.75
62889744	3.88889
62889747	3.33333
62890066	3.41667
62890453	4.38889
62890506	2.19444
62890722	2.19444
62890969	2.30556
62891047	2.5
62891127	2.80556
62891429	1.66667
62891753	2.38889
62891799	1.30556
62892073	1.88889
62892075	0
62892077	0.5
62892079	0.333333
62892081	1.5
62892083	1.08333
62892085	1.16667
62892315	1.33333
62892351	1
62892484	5.83333
62892557	6.80556
62892685	6.44444
62893917	7.5
62894002	6.88889
62894108	6.88889
62894388	6.88889
62894684	6.88889
62895333	8.19444
62895385	4.75
62895408	4.75
62895759	7.86111
62895950	6.33333
62896448	6.33333
62896679	6.33333
62896697	16.3611
62896818	8.69444
62897001	8.69444
62897099	8.69444
62897101	8.69444
62897813	8.69444
62897879	9.86111
62897914	6.27778
62898128	12.5833
62898143	15.5833
62898301	14.2778
62898336	18.9444
62898363	17.4444
62898383	18.5278
62898694	17.5278
62898740	17.5278
62898764	17.5278
62898765	17.5278
62898802	18.4167
62898815	17.3056
62898828	17.3056
62898862	17.3056
62898928	18.6944
62898954	18.0556
62898964	16.8611
62898987	16.6389
62898995	16.6389
62898996	16.6389
62899003	16.6389
62899280	18.5556
62899324	17.0833
62899449	18.1667
62899661	14.1944
62900008	14.1944
62900211	14.1944
62900222	14.1944
62900284	15.0278
62900318	3.38889
62900332	9.86111
62900355	9.02778
62900383	9.02778
62900476	15.6111
62900493	11.3056
62900828	11.3056
62901278	20.9167
62901501	18.5
62901592	18.5
62901610	18.5
62901619	20.9444
62901657	19.2222
62902064	19.2222
62902124	19.2222
62902130	19.2222
62902416	19.2222
62902417	19.2222
62902427	19.2222
62902428	19.2222
62902543	19.2222
62902554	19.2222
62902634	25.6111
62902635	19.5833
62902706	19.5833
62902720	19.5833
62902785	19.5833
62902857	19.5833
62902953	19.5833
62903070	23.4444
62903219	15.3611
62903252	15.3611
62903380	15.3611
62903386	15.3611
62903481	19.25
62903501	22.1667
62903619	17.8056
62903624	15.5
62903625	15.5
62903636	15.5
62903695	16.7778
62903749	16.5556
62903752	16.5556
62903801	16.5556
62903806	16.5556
62903808	16.5556
62903810	16.7778
62903864	13.6389
62903919	28.1667
62903931	21.7222
62903941	21.4722
62904198	21.4722
62904202	21.4722
62904257	21.4722
62904360	21.4722
62904509	21.4722
62904588	21.4722
62904715	21.4722
62904771	21.4722
62904803	31
62904828	22.5278
62904840	26.0833
62904920	25.6389
62904928	25.6389
62904937	25.6389
62905249	25.6389
62905341	25.6389
62905446	25.6389
62905526	25.6389
62905554	25.6389
62905556	25.6389
62905564	25.6389
62905789	33.9722
62905944	27.75
62906022	27.75
62906304	27.75
62906486	27.75
62906516	27.75
62906643	27.75
62906716	27.75
62907016	28.1944
62907357	24.8056
62907382	24.8056
62907470	24.8056
62907516	24.8056
62907630	24.8056
62907634	24.8056
62907943	24.8056
62908027	30.4444
62908033	20.9167
62908122	20.9167
62908204	21.5
62908340	16.3333
62908669	16.3333
62908817	18.4167
62908820	18.0278
62908961	17.8333
62909077	17.8333
62909227	17.8333
62909291	17.8333
62909315	17.8333
62909330	17.8333
62909337	17.8333
62909556	18.0278
62909557	12.2778
62909796	17.9167
62909825	6.22222
62910028	6.22222
62910206	6.22222
62910339	8.55556
62910410	7.11111
62910553	7.11111
62910554	11.3056
62910734	7.36111
62910790	7.36111
62910836	7.36111
62910863	7.36111
62910917	8.80556
62911018	6.25
62911030	6.25
62911140	6.25
62911176	6.97222
62911185	5.88889
62911218	6.61111
62911296	5.88889
62911439	5.94444
62911598	7.25
62911696	3.66667
62911812	2.86111
62911984	5.05556
62912015	3.91667
62912041	8.44444
62912167	6.52778
62912220	6.52778
62912241	6.52778
62912266	6.52778
62912328	6.52778
62912363	6.52778
62912384	8.75
62912572	8.61111
62912788	7.30556
62912838	7.97222
62912967	5.30556
62912988	7.30556
62913050	5.11111
62913221	5.11111
62913380	5.11111
62913673	5.11111
62913949	5.80556
62913967	2.72222
62914241	3.13889
62914436	2.88889
62914584	2.88889
62914669	2.88889
62915318	5.86111
62915512	4.41667
62915659	4.97222
62915719	5.13889
62916068	4.83333
62916072	4.83333
62917087	4.97222
62917719	4.83333
62918477	5.61111
62918739	4.91667
62918857	4.77778
62918890	4.77778
62919154	4.88889
62919359	5.94444
62920000	0.416667
62920426	0.611111
62920656	1.02778
62921094	1.13889
62921148	0.805556
62921156	0.805556
62921168	0.944444
62921291	1.88889
62921324	2.05556
62921335	1.94444
62921410	2.16667
62921463	1.80556
62921707	1.80556
62921736	3.86111
62921941	1.52778
62922036	1.69444
62922304	1.77778
62922326	2.19444
62922328	1.88889
62922412	1.88889
62922440	1.11111
62922681	0.861111
62922801	2.30556
62923043	1.77778
62923180	1.77778
62923229	1.91667
62923298	2.5
62923455	2.02778
62923521	4.83333
62923851	2.30556
62923882	2.30556
62924078	2.30556
62924208	2.30556
62924709	2.30556
62924844	2.30556
62925004	3.27778
62925009	2.30556
62925577	1.88889
62925886	1.47222
62926963	1.30556
62927645	2.30556
62927726	0.694444
62927753	1.19444
62928293	1.77778
62928654	1.55556
62928737	1.27778
62929564	1.13889
62929829	4.11111
62929892	2.25
62929992	2.11111
62930036	2.11111
62930230	2.11111
62930531	2.11111
62930579	2.36111
62931080	2.38889
62931116	2.75
62931319	1.02778
62931699	0.805556
62931832	3.91667
62932851	3.25
62933435	3.16667
62933478	3.16667
62933520	3.16667
62933639	10.75
62933880	9.25
62933881	9.25
62933936	9.25
62933966	9.25
62934081	9.25
62934091	9.25
62934349	9.25
62934363	9.25
62934475	9.25
62934482	9.25
62934490	9.66667
62934506	7.72222
62934514	7.72222
62934523	10.3889
62934538	6.83333
62934564	6.83333
62934567	6.83333
62934613	7.13889
62934745	7.80556
62934858	7.11111
62934878	7.72222
62934888	7.80556
62935338	6.83333
62935358	6.83333
62935403	6.83333
62935440	6.83333
62935589	10.8611
62935593	8.19444
62935692	8.19444
62935751	8.19444
62935938	8.19444
62935972	8.19444
62936368	8.19444
62936659	8.19444
62936801	9.75
62936983	5.36111
62937105	5.36111
62937129	5.36111
62937140	5.36111
62937515	5.36111
62937518	5.36111
62937801	5.36111
62937863	7.47222
62937971	5.47222
62938017	5.77778
62938069	5.61111
62938180	5.13889
62938251	5.30556
62938287	5
62938301	5
62938353	5
62938380	5
62938455	9.22222
62938472	6.08333
62938592	6.08333
62938634	6.08333
62938636	6.08333
62938948	6.08333
62938968	6.08333
62938986	6.08333
62939202	6.08333
62939613	6.08333
62939744	6.16667
62939886	6.36111
62940081	9.97222
62940082	4.13889
62940325	4.61111
62940341	4.47222
62940382	6.72222
62940513	7.97222
62940654	7.72222
62940655	7.05556
62940672	7.05556
62940685	7.05556
62940816	7.05556
62941071	7.05556
62941089	7.05556
62941308	7.05556
62941520	7.05556
62941577	7.05556
62941599	7.05556
62941774	7.05556
62941965	7.88889
62942311	6.08333
62942391	6.08333
62942535	6.08333
62942542	6.08333
62942655	6.16667
62942669	6.33333
62942673	7.72222
62942691	1.25
62948937	1.11111
62949062	1.11111
62949084	1.44444
62949174	3.63889
62949275	3.25
62949437	4.41667
62949480	4
62949569	3.86111
62949622	3.86111
62949736	3.86111
62949967	3.86111
62949999	3.86111
62950003	3.86111
62950103	3.86111
62950962	4.61111
62951049	3.75
62951244	4.22222
62951254	1.47222
62951255	1.47222
62951265	1.61111
62952046	1.72222
62952048	3.27778
62952163	2.25
62952315	2.25
62952470	2.25
62952480	2.25
62952494	2.25
62952924	2.61111
62952943	1.83333
62953220	2.27778
62953355	1.19444
62953399	0.75
62953434	1.05556
62953534	0.916667
62953540	1.55556
62953579	1.58333
62954027	1.11111
62954069	1.19444
62954157	1.61111
62954263	1.91667
62954406	1.11111
62954516	1.55556
62954531	0.444444
62954556	0.833333
62954590	0.194444
62954645	2.72222
62954998	2.75
62955038	3.05556
62955042	2.38889
62955083	3.30556
62955351	3.11111
62955373	2.66667
62955374	2.63889
62955397	2.88889
62955487	2.22222
62955620	2.36111
62955632	2.19444
62955661	2.22222
62955916	2.61111
62956005	2.22222
62956185	3.11111
62956189	2.97222
62956214	2.69444
62956434	3.11111
62956548	2.94444
62956568	2.69444
62956926	3.61111
62956947	3.5
62956977	3.80556
62957213	3.61111
62957237	3.5
62957246	3.5
62957452	4.30556
62957456	3.66667
62957536	4.19444
62957920	2.94444
62957951	0.916667
62957958	1.08333
62957993	1.30556
62958056	0.805556
62958123	0.805556
62958213	0.277778
62958293	0.416667
62958356	0.583333
62958540	1.11111
62958657	0.361111
62958832	1.05556
62958859	0.194444
62958887	0.527778
62959061	0.194444
62959222	0.444444
62959252	0
62959267	0
62959288	0.138889
62959423	0.194444
62959478	0.361111
62959732	0.555556
62959735	0.527778
62959736	0.333333
62959775	0.333333
62959790	0.333333
62959835	0.916667
62959843	0.0833333
62959847	1.16667
62959955	1.08333
62959982	2.72222
62960181	1.80556
62960185	2.11111
62960345	1.63889
62960348	1.11111
62960356	1.38889
62960362	1.11111
62960537	1.47222
62960730	1.75
62960745	0.444444
62960750	0.916667
62960770	0.638889
62960896	1.52778
62961001	0.333333
62961024	0.972222
62961162	0.25
62961830	0.222222
62961839	0.527778
62961853	0.0555556
62961883	0
62961955	0.138889
62961992	0.277778
62962229	0.194444
62962259	0.111111
62962278	2.83333
62962286	1.05556
62962340	1.05556
62962512	1.33333
62962748	3.05556
62962957	4.30556
62963000	4.16667
62963004	4.05556
62963016	3.25
62963024	3.25
62963032	3.25
62963036	3.25
62963039	3.25
62963179	4.27778
62963191	0.444444
62963201	0.25
62963263	0.5
62963470	0.361111
62963503	0.194444
62963606	0.194444
62963613	0.444444
62963745	0.138889
62963827	0.0277778
62963831	2.38889
62963836	1.05556
62963852	1.41667
62963985	1
62964061	1.19444
62964158	1.91667
62964268	0.166667
62964323	0.194444
62964370	0.166667
62964375	0.666667
62964549	0.138889
62964637	0.0555556
62964734	0.972222
62964931	0.0555556
62965173	0.333333
62965228	0.25
62965381	0.166667
62965544	0.166667
62965554	0.166667
62965571	0.277778
62965576	0.5
62965785	0.166667
62965799	0.861111
62965838	0.194444
62965926	1.13889
62966012	0.0277778
62966035	0.888889
62966147	0.527778
62966209	0.5
62966229	0.5
62966256	0.583333
62966351	0.666667
62966395	0.777778
62966410	0.166667
62966437	0.277778
62966476	0.222222
62966485	0.0277778
62966520	0.361111
62966529	0.166667
62966547	0
62966572	0.111111
62966662	0.5
62966672	0.25
62966673	1.38889
62966694	0.583333
62966699	0.777778
62966750	0.916667
62966799	0.333333
62966800	0.361111
62966835	1.47222
62966882	0.555556
62966883	1.11111
62966887	1.86111
62966894	1.63889
62966904	1.52778
62966928	1.41667
62966935	1.30556
62966940	1.19444
62966948	1.08333
62966949	2.02778
62966954	1.5
62966955	1.13889
62966958	1.08333
62966976	1.41667
62966979	0.583333
62966985	0.777778
62967015	0.666667
62967021	0.611111
62967035	0.666667
62967043	0.0555556
62967045	0.0555556
62967120	0.388889
62967127	0.166667
62967133	0.166667
62967177	0.194444
62967262	0.333333
62967267	0.888889
62967326	0.638889
62967328	0.5
62967342	0.5
62967345	0.5
62967413	0.694444
62967444	0.777778
62967456	0.111111
62967461	0.472222
62967466	0.25
62967520	0.666667
62967533	0.333333
62967541	0.25
62967548	0.5
62967593	0.277778
62967594	0.25
62967603	0.25
62967628	0.25
62967674	0.416667
62967676	0.361111
62967728	0.333333
62967743	0.416667
62967754	0.25
62967755	0.638889
62967904	0.25
62968041	0.444444
62968179	0.555556
62968180	0.166667
62968221	0.25
62968235	1.22222
62968314	0
62968433	0.166667
62968508	0.611111
62968576	0.138889
62968720	0.111111
62968724	0.916667
62968776	0.361111
62968794	0.388889
62968874	0.361111
62968906	0.361111
62968967	1.38889
62968978	0.361111
62969097	0.75
62969116	0.222222
62969250	3.19444
62969449	1.86111
62969455	2.16667
62969697	2.36111
62969705	1.88889
62969775	5.36111
62969811	4.16667
62969975	3.80556
62969976	3.52778
62970152	3.52778
62970222	4.61111
62970277	3.16667
62970282	3.22222
62970358	3.75
62970361	4
62970413	1.88889
62970617	1.69444
62970827	1.91667
62970833	1.5
62971085	1.38889
62971181	2.83333
62971356	1.58333
62971426	1.69444
62971478	2.77778
62971557	1.66667
62971572	2.47222
62971841	2.44444
62971852	1.61111
62972013	2.11111
62972171	0.861111
62972406	0.611111
62972550	0.583333
62972625	0.583333
62972651	1.61111
62972822	1.22222
62972854	0.777778
62972863	0.777778
62973020	1.52778
62973139	0.138889
62973244	0
62973427	0.333333
62973521	1.55556
62973651	1.25
62973926	1.11111
62973935	1.36111
62973938	1.5
62973966	1.55556
62973996	2.69444
62974083	0.694444
62974086	0.916667
62974098	0.916667
62974175	1.05556
62974290	0.0833333
62978835	0.166667
62978936	0.277778
62979012	0.194444
62979049	0.222222
62979487	0.638889
62979493	0.138889
62979528	0.305556
62979679	0.472222
62981314	0.166667
62981338	0.194444
62981368	0.166667
62981451	1.66667
62981458	0.888889
62981599	1.08333
62981720	0.833333
62981740	1.55556
62981758	0.444444
62981759	0.444444
62981987	0.722222
62982144	0.0555556
62982175	0.777778
62982285	0.0277778
62982334	0.0277778
62982348	0.805556
62982401	0
62982404	0
62982449	0
62982467	1.11111
62982502	0.583333
62982566	0.416667
62982728	0.416667
62982765	0.888889
62982807	0
62982901	0
62983002	0
62983003	0.555556
62983006	0.416667
62983025	0.277778
62983057	0.361111
62983157	0.75
62983260	0.444444
62983411	0.0555556
62983422	0.0555556
62983465	0.5
62983540	0.777778
62983543	0
62983598	0.0833333
62983638	2.02778
62983774	0.555556
62983803	1.02778
62983852	0.555556
62983860	0.555556
62983939	1.13889
62983941	1.16667
62983961	1.55556
62984012	2.58333
62984098	2.66667
62984106	3.44444
62984136	3.19444
62984140	3.58333
62984143	2.69444
62984150	2.69444
62984154	2.88889
62984162	3.13889
62984163	0
62984166	0.694444
62984180	0
62984181	0.0277778
62984198	0.222222
62984240	0.583333
62984371	0.416667
62984390	0.444444
62984393	0.5
62984453	0.416667
62984504	0.5
62984514	2
62984576	0.583333
62984585	0.583333
62984669	0.583333
62984717	2
62984789	0
62984895	0
62985017	0.416667
62985021	0
62985047	0
62985204	1.94444
62985245	0.583333
62985264	0.583333
62985440	0.777778
62985533	1.44444
62985537	0.416667
62985566	0.166667
62985786	0.0833333
62985901	2.47222
62985986	0.861111
62986144	1.19444
62986145	1
62986209	1.16667
62986226	1.55556
62986282	0
62986475	0.861111
62986727	0.583333
62986888	0.166667
62986976	0.277778
62987059	0.75
62987255	0
62987288	0.0833333
62987335	0
62987341	0
62987347	0.0833333
62987413	0.416667
62987464	0
62987629	0
62987649	2.13889
62987846	0.833333
62987889	0.833333
62987941	1.36111
62988100	0.722222
62988101	1.11111
62988232	0.0277778
62988363	0
62988371	0
62988552	0
62988778	0.0277778
62988799	0.0277778
62988950	1.16667
62989316	0.0555556
62989353	0.0277778
62989399	1.58333
62989468	0.638889
62989482	1.27778
62989542	0.888889
62989585	1.77778
62989633	1.75
62990100	0.972222
62990389	0.972222
62991042	1.27778
62991133	0.583333
62991731	0.361111
62992179	1.72222
62992216	1.61111
62992786	1.69444
62993010	2.41667
62993089	1.80556
62993346	2.55556
62993509	2.38889
62993645	1.86111
62993748	1.86111
62994079	1.97222
62994151	1.72222
62994158	1.61111
62994360	2.11111
62994777	0.5
62994778	0.361111
62994788	2.13889
62994950	0.555556
62995115	0.555556
62995238	1.13889
62995274	0.861111
62995373	0.0277778
62995823	1.33333
62996042	0.944444
62996070	1.19444
62996298	1.38889
62996343	2
62996450	1.19444
62996527	0.861111
62996569	1.58333
62996576	0.388889
62996580	0.166667
62996583	0.166667
62996712	0.722222
62996892	0.444444
62997018	0.361111
62997082	0.944444
62997567	0.361111
62997600	1.19444
62997789	0.25
62997822	0
62997834	1.38889
62998003	0.944444
62998063	0.75
62998100	0.75
62998240	0.75
62998246	2.66667
62998332	1.22222
62998354	2.22222
62998652	1.94444
62998695	1.97222
62998809	1.77778
62999267	1.77778
62999580	2.41667
62999710	1.58333
63000282	0.888889
63000455	0.861111
63000516	0.861111
63000596	1.02778
63000721	1.13889
63000745	0.472222
63000776	1
63000837	1.11111
63000972	1
63001558	1.77778
63001604	1.19444
63001877	1.22222
63001988	1.55556
63002052	2.08333
63002474	1.05556
63002671	1.05556
63002869	0.416667
63002875	1.75
63002998	0.583333
63003310	0.472222
63003314	1.33333
63003568	1.19444
63003756	1.08333
63003777	1.61111
63003780	1.72222
63003816	2.38889
63003934	1.91667
63003970	2.33333
63004016	1.91667
63004051	1.91667
63004064	1.91667
63004201	1.91667
63004211	3.41667
63004303	1.08333
63004579	1.08333
63004622	1.08333
63004698	1.08333
63004816	1.38889
63005092	2.08333
63005198	0.888889
63005299	0.694444
63005372	0.833333
63005410	0.722222
63005588	0.166667
63005608	1.61111
63005615	1.08333
63005822	0.972222
63005853	1.08333
63005900	0.972222
63005985	1.30556
63006208	0.861111
63006288	0.833333
63006347	1.38889
63006439	0
63006460	0.138889
63006535	0.25
63006624	0.0833333
63006738	0.222222
63006842	0.25
63006955	0.361111
63006988	0.138889
63007018	1.13889
63007140	0.888889
63007241	0.555556
63008093	0.583333
63008125	1.25
63008263	0.861111
63008281	0.472222
63008320	0.888889
63008321	0.972222
63008436	1.44444
63008750	1.94444
63008754	1.44444
63008809	1.25
63008952	1
63009669	0.861111
63009675	1.72222
63009866	0.5
63009954	0.583333
63009973	1.38889
63010269	0.583333
63010423	0.805556
63010438	0.388889
63010736	0.25
63010823	0.416667
63011475	0.0555556
63011699	0.416667
63011832	0.277778
63012021	0.222222
63012236	0.5
63012583	0.333333
63012748	1.13889
63013043	4.16667
63013075	3.44444
63013076	3.05556
63013314	3.05556
63013421	3.63889
63013895	3.05556
63014066	3.63889
63014205	2.61111
63014233	0.666667
63014700	1.13889
63014766	0.75
63015652	1.11111
63015834	1.83333
63015965	0.388889
63016004	0.666667
63016252	0.638889
63016752	1.83333
63016777	0.777778
63017023	1.30556
63017255	1.80556
63017348	1.30556
63017413	2.02778
63017443	2.44444
63017501	2.80556
63017525	1.91667
63017527	2.02778
63017720	2.02778
63017933	2.25
63018152	0.944444
63018432	0.75
63019092	0.944444
63019501	0.888889
63019533	1.11111
63019813	1.47222
63020701	1.83333
63021016	1.33333
63021464	1.33333
63021477	1.72222
63021520	1.02778
63022007	0.583333
63022598	1.16667
63023282	1.61111
63023628	1.19444
63023930	1.83333
63024034	1.52778
63024152	2.25
63024360	2.36111
63024509	1.41667
63024627	0.972222
63025021	7.77778
63025198	7.5
63025309	7.33333
63025731	7.33333
63026076	7.33333
63026081	7.33333
63026086	7.33333
63026091	7.63889
63026237	7.77778
63026588	6.80556
63026984	6.44444
63027537	5.97222
63027743	5.83333
63027822	5.83333
63027842	6.58333
63027956	5.97222
63028024	6.58333
63028258	6.44444
63028307	6.41667
63028313	6.13889
63028406	7.36111
63028517	6.47222
63028734	5.16667
63028847	5.11111
63028942	5.47222
63029276	7.66667
63030332	4.13889
63030443	3.63889
63030453	2.66667
63030520	3.11111
63030956	3.30556
63031179	2.83333
63031345	1.66667
63031443	1.44444
63031539	1.33333
63031796	1.08333
63031850	2.5
63033134	3.25
63033167	2.77778
63033238	2.69444
63033305	2.44444
63033311	1.88889
63033458	1.19444
63033623	1.16667
63033790	1.19444
63033791	1.94444
63033935	1.75
63034120	1.75
63034617	2.41667
63034814	0.833333
63034815	1.38889
63034836	2.80556
63034943	2.27778
63034947	2.11111
63034951	2.94444
63034971	2.30556
63035314	2.61111
63035398	2.11111
63035450	2.47222
63035658	2.5
63035889	1.11111
63035962	1.05556
63035973	1.11111
63036030	2.88889
63036252	2.02778
63036344	1.83333
63036581	4.58333
63036598	2.61111
63036866	3.33333
63037485	2.94444
63037523	4.22222
63037559	2.77778
63037722	4.08333
63037853	2.47222
63037969	2.25
63038002	1.66667
63038608	2.88889
63038722	3.05556
63038747	3.22222
63038754	2.80556
63038773	2.80556
63038859	3.22222
63038956	3.30556
63039122	3.05556
63039205	3.05556
63039252	3.05556
63039433	4.38889
63039591	3.22222
63039626	3.22222
63039637	3.22222
63039752	4.16667
63039756	3.08333
63039794	3.08333
63039876	3.08333
63039877	4.75
63039915	2.19444
63040055	1.69444
63040217	1.88889
63040452	3.30556
63040455	2.55556
63040572	1.63889
63040636	1.83333
63040784	3
63040873	2.52778
63040889	2.77778
63040899	3.27778
63041014	2.16667
63041269	2.16667
63041289	5.5
63041493	1.88889
63041515	1.83333
63041525	1.83333
63041528	5
63041601	4.30556
63041616	4.30556
63041621	4.30556
63042077	4.61111
63042213	4.52778
63042275	2.86111
63042277	2.86111
63042442	2.86111
63042520	3.11111
63042571	3.61111
63042677	3.27778
63042707	3.36111
63042721	3.11111
63042761	4.58333
63042839	3.08333
63042878	3.44444
63042963	4.44444
63042966	2.27778
63042972	2.36111
63042978	0.472222
63042996	2.38889
63043229	1.88889
63043235	3.02778
63043309	4.63889
63043321	4.05556
63043522	4.05556
63043613	4.05556
63044421	6.11111
63044456	4.72222
63044488	4.83333
63044763	4.19444
63044764	4.05556
63045052	4.86111
63045154	3.66667
63045325	3.38889
63045395	3.52778
63045456	3.38889
63045524	3.97222
63045534	3.80556
63045577	3.94444
63045671	4.38889
63045700	3.88889
63045832	1.5
63045882	2.38889
63045931	1.94444
63045990	1.5
63046118	1.69444
63046323	2.13889
63046497	1.97222
63046599	3.36111
63046886	3.16667
63046914	4.66667
63047210	4.25
63047568	3.94444
63047596	3.94444
63047724	4.22222
63047793	3.52778
63048001	4.27778
63048190	3.83333
63048203	4.22222
63048482	4.38889
63048492	5.69444
63048573	2.83333
63048623	2.94444
63048759	2.55556
63048765	7
63048816	6.91667
63048851	6.63889
63049240	6.63889
63049360	6.63889
63049373	6.63889
63049385	6.86111
63049469	7.55556
63049471	2.38889
63049476	2.97222
63049626	2.5
63049757	2.30556
63049796	2.25
63049799	2.25
63049861	3.5
63049907	0.555556
63049927	0.666667
63049973	3.63889
63050005	2.94444
63050236	2.94444
63050264	2.94444
63050282	3.08333
63050303	4.05556
63050335	2.58333
63050364	2.02778
63050386	2.41667
63050466	1.30556
63050912	0.416667
63051189	0.861111
63051191	1.08333
63051193	1.75
63051195	1.16667
63051197	1.16667
63051350	1.83333
63051454	0.916667
63051478	0.777778
63051497	1.44444
63051660	1.08333
63051705	1.5
63051741	1.08333
63051765	1.86111
63051906	1.88889
63051963	1.69444
63052029	1.58333
63052045	1.5
63052101	2.55556
63052114	1.11111
63052208	0.444444
63052252	1.38889
63052268	0.5
63052455	0.5
63052484	2.30556
63052805	1
63052824	3.19444
63053223	2.55556
63053237	3
63053296	3.38889
63053307	2.52778
63053419	2.44444
63053544	3.13889
63053553	2.13889
63053628	2.22222
63053778	2.25
63053855	1.88889
63053861	1.88889
63053972	2.22222
63053985	1.77778
63054035	1.77778
63054038	3.86111
63054134	5.11111
63054244	5.33333
63054272	5.13889
63054277	4.83333
63054378	4.83333
63054420	4.83333
63054468	5.16667
63054813	5.41667
63054945	3.66667
63055114	4
63055120	1.91667
63055121	1.86111
63055137	2.52778
63055146	2.41667
63055210	2.30556
63055361	7.69444
63055430	6.36111
63055580	6.36111
63055626	6.36111
63055937	6.36111
63055995	6.36111
63056010	6.61111
63056052	7.52778
63056056	8.66667
63056070	7.41667
63056072	6.25
63056169	6
63056200	6
63056371	6
63056452	8.80556
63056506	4.22222
63056641	4.22222
63056934	4.22222
63057215	4.69444
63057217	6.83333
63057362	3.69444
63057454	3.69444
63057533	3.69444
63057542	1.86111
63057546	3.75
63057576	1.80556
63057991	1.75
63058266	4.88889
63058369	3.02778
63058442	3.02778
63058499	3.02778
63058652	3.02778
63058849	6.30556
63058958	2.97222
63059126	2.97222
63059403	4.69444
63059565	3.41667
63059627	4.91667
63059750	2.77778
63059892	2.77778
63060064	2.77778
63060117	7.75
63060255	3.66667
63060431	3.66667
63060705	3.66667
63060978	3.66667
63061046	3.66667
63061183	5.94444
63061485	2.80556
63061573	2.63889
63061894	2.52778
63061942	4.05556
63062245	1.27778
63062648	1.27778
63063276	1.94444
63063284	0.611111
63063488	0.833333
63063492	1.97222
63063511	0.75
63063703	0.75
63063916	1.80556
63064054	0.833333
63064098	2
63064116	0.5
63064207	0.694444
63064431	1.08333
63064728	0.805556
63064740	0.944444
63064843	1.11111
63065238	0.666667
63065279	1.02778
63065322	2.58333
63065337	2.69444
63065362	2.77778
63065483	2.38889
63065519	3
63065580	2.19444
63065813	2.19444
63066168	3.52778
63066251	0.805556
63066377	1.02778
63066392	0.805556
63066394	0.805556
63066444	1.25
63066860	1
63066871	1.5
63066884	1.05556
63066943	1
63067038	0.527778
63067211	1.80556
63067591	1.08333
63067639	1.13889
63067691	1.33333
63067845	1.05556
63067940	2.30556
63068364	0.527778
63068403	0.666667
63068436	1.13889
63068742	2.02778
63069000	2.38889
63069002	2.58333
63069004	2.27778
63069006	4.22222
63069008	3.86111
63069010	3.86111
63069012	3.86111
63069014	3.86111
63069043	4.33333
63069851	4.08333
63069867	1.72222
63069887	3.5
63069991	2.44444
63070077	2.52778
63070503	2.19444
63070980	2.19444
63070998	2.19444
63071047	2.80556
63071128	1
63071178	0.444444
63071283	1.11111
63071630	0.638889
63071631	0.361111
63071633	0.611111
63071714	1.30556
63071716	0.361111
63071750	1.13889
63071835	0.972222
63071850	0.944444
63071877	2.11111
63072005	1.13889
63072241	1.72222
63072256	0.833333
63072473	2.33333
63072665	2.27778
63072666	1.5
63073219	1.63889
63073545	1.83333
63074107	2.36111
63074548	1.19444
63074732	1.19444
63074777	0.555556
63074983	1.19444
63075018	0.361111
63075142	0.333333
63075719	2.86111
63075755	2.41667
63076161	2.22222
63076439	3.02778
63076536	2.27778
63076547	2.94444
63076597	2.88889
63076708	0.722222
63076792	1.11111
63076876	2.41667
63076911	3.11111
63077136	2.61111
63077219	2.30556
63077309	2.69444
63077355	2.66667
63077382	2.72222
63077466	5
63077749	2.33333
63077942	2.33333
63078289	3.83333
63078320	2.61111
63078398	4.11111
63078624	2.88889
63078714	2.52778
63078911	2.91667
63078967	4.25
63079148	2.94444
63079630	3.19444
63079632	2
63079683	1.80556
63079689	0.888889
63080209	0.805556
63080281	1.69444
63080367	0.638889
63080377	0.555556
63080460	3.11111
63080537	1.27778
63080546	1.44444
63080567	2.5
63080745	1.72222
63080751	2.22222
63080809	0.888889
63080811	0.888889
63080968	0.972222
63081124	0.888889
63081177	2.30556
63081335	1.61111
63081490	1.61111
63081492	1.72222
63081496	2.63889
63081498	0.277778
63081500	0.305556
63081508	0.75
63081548	0.666667
63081726	0.75
63081727	0.861111
63081872	0.583333
63082152	0.916667
63082153	0.944444
63082344	1
63082374	1
63082380	0.972222
63082435	0.388889
63082536	0.944444
63082637	0.0555556
63082716	1.41667
63082911	0.666667
63083136	1.16667
63083139	0.888889
63083213	1.86111
63083226	1.19444
63083332	1.19444
63083581	2.13889
63083620	1.63889
63084130	1.11111
63084154	1.16667
63084583	1.08333
63084659	0.777778
63085021	0.861111
63085100	1.41667
63085104	1.05556
63085156	0.805556
63085209	1.16667
63085259	0.361111
63085291	1.38889
63085481	0.527778
63085504	3.72222
63085567	2.66667
63085649	2.86111
63085954	3.61111
63086337	3.58333
63086620	3.91667
63086807	3.58333
63086944	2.77778
63086956	2.61111
63087155	3.52778
63087224	3.5
63087248	1.36111
63087262	1.36111
63087281	2.02778
63087285	1.19444
63087766	1.13889
63087859	1.13889
63087932	1.13889
63088053	1.13889
63088115	1.13889
63088383	1.13889
63088402	1.13889
63088456	1.13889
63088470	1.13889
63088491	1.13889
63088608	3.16667
63088679	1.86111
63088682	1.86111
63088683	1.86111
63088693	2.25
63088739	1.27778
63088773	2.38889
63089021	0.527778
63089040	0.388889
63089094	0.555556
63089130	1.36111
63089149	0.222222
63089173	1.58333
63089311	0.638889
63089383	0.888889
63089482	0.527778
63089514	0.972222
63089725	0.361111
63090029	0.25
63090036	0.527778
63090125	0.5
63090132	1.02778
63090133	0.527778
63090136	0.694444
63090147	1.02778
63090233	0.972222
63090518	1.25
63090576	2.66667
63090626	1.5
63090987	1.38889
63090994	1.44444
63091164	2.30556
63091322	0.777778
63091602	1.08333
63091690	1.02778
63091691	0.527778
63091726	2.36111
63091765	1.27778
63091811	1.11111
63091927	1.11111
63092126	1.27778
63092452	1.02778
63092630	1.52778
63092711	1.02778
63092815	1.02778
63092922	2.02778
63093020	1.02778
63093044	1.72222
63093184	1.02778
63093375	1.02778
63093388	1.41667
63093451	1.22222
63093504	1.41667
63093555	4.19444
63093567	4.36111
63093761	4.05556
63094089	3.91667
63094129	3.30556
63094135	3.30556
63094141	3.58333
63094177	3.94444
63094179	1.86111
63094265	1.16667
63094682	2.63889
63094714	0.527778
63094848	0.972222
63094902	1.27778
63094951	0.527778
63095157	0.777778
63095394	0.75
63095535	0.472222
63095634	0.777778
63095695	0.861111
63095755	0.416667
63095866	0.555556
63095993	3.72222
63096056	1.94444
63096080	2.97222
63096187	3.52778
63096571	3.5
63096604	2.77778
63096664	3.13889
63096712	3.58333
63096826	3.36111
63096943	3.94444
63097036	1.75
63097155	1.13889
63097249	2.88889
63097295	1.5
63097402	1.38889
63097493	2.05556
63097567	0.833333
63097624	0.722222
63097650	4.16667
63097666	5.05556
63097869	4.80556
63097896	7.91667
63097945	6.38889
63098076	6.38889
63098122	6.38889
63098140	8.80556
63098563	8.22222
63098664	8.94444
63098714	7.44444
63098792	7.44444
63099216	8.33333
63099225	6.75
63099345	7.47222
63099424	6.58333
63100086	6.58333
63100108	9.63889
63100210	4.08333
63100216	4.08333
63100307	4.08333
63100349	4.08333
63100545	5.88889
63100602	3.16667
63100607	2.77778
63100783	4.11111
63100800	2.44444
63100817	2.44444
63100891	4.22222
63100912	2.47222
63100931	2.41667
63101079	2.77778
63101111	3
63101112	1.19444
63101173	0.694444
63101228	1.52778
63101287	2.11111
63101288	1.41667
63101624	1.77778
63101628	1.30556
63102076	2.02778
63102107	1.63889
63102218	1.5
63102357	1.72222
63102467	1.58333
63102486	1.97222
63102499	1.47222
63102525	1.83333
63102620	1.91667
63102874	3.66667
63103070	1.52778
63103071	1.52778
63103124	1.52778
63103162	1.58333
63103312	2.25
63103385	1.52778
63103477	1.36111
63104035	2.91667
63104373	1.61111
63104420	0.916667
63104524	1.19444
63104772	1.02778
63104832	0.0277778
63105031	1.13889
63105268	0.888889
63105284	0.861111
63105504	0.861111
63105553	0.944444
63105565	0.777778
63105716	0.777778
63105717	1.16667
63106031	0.777778
63106222	0.777778
63106485	1.30556
63106499	1.80556
63106517	0.666667
63106532	0.694444
63106963	1.75
63106983	0.722222
63106985	0.194444
63106987	0.0833333
63107066	0.222222
63107107	0.194444
63107424	0.722222
63107745	0.611111
63107791	1.22222
63107973	1
63107999	1
63108030	0.833333
63108216	1.33333
63108283	0.833333
63108433	0.833333
63108708	1.33333
63108711	0.833333
63108977	0.833333
63109020	0.888889
63109121	0.833333
63110057	0.972222
63110658	1.30556
63111082	1.55556
63111261	1.47222
63111309	1.38889
63111565	2.27778
63111703	1.22222
63111855	1.16667
63112393	1.16667
63112826	4.61111
63112949	3.36111
63112957	3.16667
63112965	4.38889
63113029	4.02778
63113040	4.02778
63113043	4.02778
63113062	4.86111
63113273	4.08333
63113280	4.08333
63113403	4.77778
63113405	2.47222
63113586	1.77778
63113594	1.91667
63113601	2.33333
63113722	2.02778
63113785	1.13889
63113790	3.69444
63113887	1.02778
63113889	1.02778
63113893	1.30556
63113895	0.694444
63113897	0.638889
63113904	1.30556
63113910	0.694444
63113914	0.888889
63113926	0.888889
63114010	1.19444
63114328	0.277778
63114386	0.388889
63114476	0.638889
63114508	1.55556
63114555	0.666667
63114687	0.638889
63114980	2.25
63115098	0.861111
63115129	0.75
63115151	1.25
63115166	0.75
63115207	0.722222
63115208	0.722222
63115264	0.75
63115265	0.75
63115284	1
63115312	0.5
63115315	1.22222
63115497	1.86111
63115616	1.58333
63115733	2.83333
63115887	2.86111
63116058	2.5
63116082	4.41667
63116090	3.94444
63116126	3.91667
63116133	3.91667
63116184	3.91667
63116246	3.91667
63116433	3.91667
63116458	5.41667
63116482	2.11111
63116486	2.08333
63116510	2.5
63116511	3.58333
63116870	3.16667
63116884	2.91667
63116893	2.91667
63116920	3.08333
63116944	3.52778
63117192	2.58333
63117239	1.36111
63117497	1.69444
63117570	1.47222
63117707	1.25
63117737	1.58333
63117824	1.27778
63117843	1.33333
63117968	1.75
63118400	1.58333
63118544	0.972222
63118625	1.16667
63118885	2.38889
63118902	1.69444
63119021	2.55556
63119030	2.38889
63119060	2.44444
63119534	2.05556
63119567	1.88889
63119933	1.55556
63120283	1.80556
63120344	2.63889
63120522	1.72222
63120527	1.41667
63120684	1.13889
63120720	1.75
63120726	1.61111
63120791	0.694444
63120818	2.55556
63120914	2.25
63121164	2
63121811	2.08333
63121970	2.44444
63122151	2.02778
63122198	1.66667
63122670	1.52778
63122674	2.41667
63122753	1.11111
63122770	0.722222
63123337	1.08333
63123427	0.305556
63123526	1.66667
63123588	1.61111
63123909	1.41667
63123916	1.83333
63124216	1.33333
63124224	1.33333
63125075	1.75
63125077	0.944444
63125079	1.19444
63125343	1.41667
63125419	1.08333
63125526	1.69444
63125652	1.08333
63126410	1.72222
63126737	1.69444
63127400	1.13889
63127581	2
63128318	1.47222
63128358	1.66667
63128581	2.83333
63128825	1.66667
63129526	2.27778
63129981	2.38889
63130522	1.97222
63130539	2.36111
63130860	2.36111
63130953	2.55556
63131450	2.44444
63131731	1.55556
63131799	1.94444
63133083	2.27778
63133371	1.30556
63133433	1.05556
63133541	2.08333
63133885	1.05556
63134105	1.08333
63134675	3.05556
63134899	1.5
63134930	2.30556
63135106	1.88889
63135120	1.88889
63135416	3.02778
63135646	2.88889
63136140	2.38889
63136141	1.94444
63136341	4.94444
63136719	2.61111
63136814	2.47222
63136865	2.41667
63137375	3.16667
63137575	2
63137648	2.25
63137756	2.88889
63137994	2.91667
63138195	2.77778
63138486	2.97222
63138708	3.11111
63138753	2.83333
63139072	2.83333
63139174	3.08333
63139300	2.25
63140173	2.22222
63140225	2.86111
63140534	2.25
63140818	2.02778
63140969	3.11111
63141264	3.05556
63141771	2.77778
63142515	2.55556
63142752	3.63889
63142836	2.5
63142891	3.22222
63143055	2.55556
63143542	2.19444
63143700	3.52778
63143706	2.11111
63144207	2.11111
63144727	3.5
63145106	1.77778
63145718	1.11111
63145731	3.02778
63146098	1.25
63146209	1.63889
63146298	1.08333
63146310	1.63889
63146637	2.41667
63146654	1.41667
63146865	1.97222
63146957	1.86111
63147185	2.36111
63147323	1.58333
63147346	4.52778
63147840	3.19444
63148060	3.02778
63148107	3.02778
63148175	3.02778
63148345	3.33333
63148538	3.02778
63148549	3.02778
63148643	3.63889
63148898	3.02778
63148977	3.16667
63149091	3.02778
63149100	3.02778
63149583	3.63889
63150053	0.5
63150162	1.61111
63150227	1
63150256	1.5
63150275	0.638889
63150302	0.638889
63150364	0.222222
63150394	0.722222
63150456	1.55556
63150473	0.277778
63151297	0.166667
63151466	1
63151594	0.583333
63151756	0.888889
63151824	0.5
63151854	2.5
63152063	1.91667
63152345	1.83333
63152566	1.66667
63152574	1.66667
63152755	1.66667
63152790	2.69444
63152987	1.11111
63153026	0.666667
63153311	1.5
63153353	1.36111
63153664	0.722222
63153801	0.722222
63154008	1.11111
63154040	1.30556
63154086	0.666667
63154269	1.13889
63154496	1.44444
63154580	0.611111
63154597	1.02778
63154773	0.888889
63155578	0.583333
63155595	0.527778
63155837	0.611111
63155928	0.527778
63155996	0.527778
63156067	0.944444
63156285	0.472222
63156351	0.277778
63156650	0.527778
63156749	1.02778
63156840	0.277778
63156920	0.611111
63157080	1.55556
63157425	0.777778
63157437	0.583333
63157667	1.08333
63157678	0.583333
63157822	0.75
63158212	0.805556
63158348	0.444444
63158954	1.30556
63159092	0.472222
63159288	0.666667
63160426	1.97222
63160696	0.833333
63160979	1.41667
63161368	0.361111
63161427	0.75
63161436	0.416667
63161535	0.0555556
63161803	2.13889
63161852	4.75
63161986	4.30556
63162154	4.55556
63162262	4.25
63162322	6.11111
63162337	5.47222
63162373	5.47222
63162413	5.47222
63162438	5.47222
63162482	5.47222
63162504	5.47222
63162523	5.47222
63162528	5.75
63162539	6.66667
63162603	6.63889
63162604	5.02778
63162624	6.75
63162625	6.5
63162637	6.36111
63162639	6.97222
63162640	5.52778
63162646	5.52778
63162652	6.66667
63162664	7.11111
63162667	7.05556
63162670	6
63162673	6
63162676	6
63162680	8.08333
63162701	7.88889
63162706	9.80556
63162954	10.1667
63162984	7.27778
63162986	7.27778
63163078	7.27778
63163093	7.27778
63163135	7.27778
63163217	7.27778
63163219	7.27778
63163229	7.27778
63163257	7.27778
63163263	7.27778
63163274	7.27778
63163331	7.27778
63163354	7.41667
63163358	7.80556
63163377	10.1111
63163409	5.25
63163491	5.11111
63163526	5.11111
63163538	5.11111
63163586	5.11111
63163589	5.11111
63163653	7.72222
63163657	6.94444
63163699	11.6111
63163752	9.86111
63164162	9.25
63164170	9.25
63164620	9.61111
63164623	9.25
63164799	9.25
63164837	9.25
63164955	9.25
63165134	9.25
63165158	9.25
63165185	9.25
63165224	9.25
63165502	10.6389
63165685	8.47222
63165891	8.66667
63165926	9.55556
63165927	9.02778
63165959	9.52778
63166003	8.41667
63166128	8.41667
63166204	8.41667
63166514	8.41667
63166838	8.55556
63166905	7.86111
63166948	7.86111
63166994	8.02778
63167005	7.91667
63167053	8.72222
63167082	0.583333
63167147	0.777778
63167160	3.69444
63167236	4.30556
63167237	5.16667
63167253	4.02778
63167409	5.91667
63167421	5.88889
63167590	5.38889
63167664	5.38889
63167859	5.38889
63167876	5.38889
63167887	5.38889
63167888	5.38889
63167946	5.38889
63168187	5.38889
63168260	6.44444
63168457	5.52778
63168476	4.72222
63168480	5.44444
63168797	4.11111
63168915	3.94444
63169045	2.5
63169302	2.75
63169349	3.83333
63169350	1.05556
63169496	2.41667
63169716	1.41667
63169724	1.94444
63169791	1.58333
63169819	1.75
63170175	1.05556
63170345	3.27778
63170370	1.80556
63170468	1.72222
63170635	1.72222
63170779	2.16667
63171207	1.77778
63171227	1.63889
63171281	1.77778
63171350	3.41667
63171420	1.88889
63171657	1.75
63171658	1.61111
63171686	1.72222
63171774	1.61111
63171814	1.88889
63171868	2.58333
63171998	1.69444
63172012	2.61111
63172141	2.36111
63172179	2.36111
63172492	2.36111
63172735	2.75
63172901	2.72222
63172949	3
63173073	2.97222
63173111	3.19444
63173441	2.52778
63173535	2.08333
63173631	2.08333
63173658	2.22222
63173788	2.33333
63173979	2.97222
63174245	2.27778
63174323	2.33333
63174476	2.13889
63174486	2.94444
63174580	1.5
63174793	1.5
63174897	2.08333
63175040	1.41667
63175076	2.33333
63175514	1.75
63175563	1.75
63175574	2.33333
63176076	1.86111
63176233	1.86111
63176415	2.52778
63176468	1.58333
63176554	4.77778
63177824	4.16667
63177845	5.19444
63178207	5.25
63178256	4.69444
63178337	4.97222
63178513	5
63178520	4.83333
63178583	5
63178885	4.97222
63179067	4.69444
63179207	5.11111
63179257	4.83333
63179387	5.91667
63179663	5.36111
63179763	4.69444
63179963	5.27778
63180316	5.13889
63180331	5.13889
63180344	5.13889
63180413	5.13889
63181093	8.02778
63181174	4
63181314	4.08333
63181412	3.66667
63181672	3.91667
63181696	3.66667
63181713	5.52778
63182062	4.52778
63182166	4.27778
63182615	4.27778
63182663	5.05556
63182667	4.5
63182682	4.91667
63182727	6.25
63182788	5.72222
63182919	5
63183090	4.58333
63183398	5.13889
63183459	4.36111
63183616	4.36111
63183915	4.36111
63184130	5.16667
63184235	4.61111
63184246	4.61111
63184441	5.77778
63184666	5.27778
63184671	6.55556
63184850	5.38889
63184853	3.38889
63184866	3.80556
63184907	2.83333
63185009	2.72222
63185030	3.52778
63185091	2.91667
63185277	3
63185278	1.75
63185310	3.02778
63185359	1.47222
63185407	1.47222
63185535	1.47222
63185712	1.55556
63185855	1.86111
63185941	2.30556
63185962	0.694444
63186522	1.16667
63187018	1.72222
63187170	2.16667
63187450	2.25
63187547	2.16667
63187590	3.13889
63187614	2.27778
63187620	2.27778
63188060	2.27778
63188305	2.27778
63188699	2.55556
63188708	2.88889
63188883	2.80556
63189184	1.97222
63189282	1.94444
63189463	3.02778
63189496	3.41667
63189712	3.08333
63189923	2.61111
63189957	3.38889
63190086	2.94444
63191017	1.86111
63191153	2.33333
63192352	2.33333
63192416	2.41667
63192782	2.52778
63192897	2.08333
63193026	2.08333
63193472	3.30556
63193854	2.88889
63193902	3
63193957	2.25
63194386	3.11111
63194518	3.61111
63194557	3.25
63194564	3.25
63194633	4.05556
63194788	3.19444
63195231	2.88889
63195856	2.88889
63195987	3.13889
63196132	3.16667
63196290	2.55556
63196537	2.83333
63196561	1.38889
63196562	0.888889
63196661	0.805556
63196826	0.5
63196829	1.5
63196938	0.611111
63197513	0.527778
63197545	1.66667
63197611	2.08333
63197874	1.44444
63197887	4.30556
63197942	3.80556
63198193	3.80556
63198229	3.80556
63198587	4.05556
63198591	4.05556
63198593	2.16667
63198804	2.55556
63198876	2.41667
63199080	1.75
63199110	1.22222
63199210	1.22222
63199427	2
63199526	1.30556
63199609	1.13889
63199641	1.30556
63199712	2.02778
63199735	1.25
63199800	0.833333
63200080	1.61111
63200129	1.41667
63200486	0.555556
63200512	1.08333
63200595	1.08333
63200678	0.638889
63201023	0.472222
63201070	0.75
63201283	1.38889
63201335	0.416667
63201375	0.75
63201404	1.02778
63201510	2.02778
63201515	0.888889
63201516	0.888889
63201642	1.91667
63201656	1.02778
63201667	1.52778
63201692	0.944444
63201725	0.638889
63201754	1.33333
63201859	0.305556
63201863	0.138889
63201887	0.666667
63201941	0.0555556
63201949	0.361111
63202015	0.25
63202111	0.138889
63202113	0.138889
63202114	0.361111
63202186	0.361111
63202216	0.277778
63202221	0.694444
63202375	0.527778
63202453	0.638889
63202535	0.944444
63202551	0.444444
63202584	0.5
63202673	0.666667
63202684	0.583333
63202787	0.694444
63202813	1.55556
63202819	2.13889
63202890	2.30556
63203025	2.11111
63203247	1.97222
63203302	2.36111
63203359	3.05556
63203369	0.75
63203573	0.805556
63203692	1.83333
63203848	1.5
63203870	2.66667
63203912	2.61111
63203990	2.44444
63204044	3.36111
63204094	2.63889
63204228	1.69444
63204230	2.38889
63204383	2.02778
63204428	0.583333
63204626	0.555556
63204692	1.69444
63204960	0.75
63205128	1.69444
63205503	1.38889
63205541	1.66667
63205610	0.638889
63206273	1.55556
63206341	1.08333
63206342	0.527778
63206348	0.777778
63206353	0.75
63206376	0.777778
63206380	0.666667
63206394	1
63206410	0.388889
63206411	0.5
63206434	1.11111
63206448	0.444444
63206465	0.972222
63206545	1.08333
63206574	1.97222
63206592	2.5
63206626	1.72222
63206627	1.72222
63206637	2.80556
63206639	1.58333
63206646	2.08333
63206649	1.19444
63206661	1.5
63206673	0.222222
63206685	0.972222
63206689	0
63206704	0
63206736	0.416667
63206758	0.638889
63206908	0.75
63207006	0.75
63207013	0.861111
63207031	0.5
63207040	0.861111
63207058	0.333333
63207077	0.0555556
63207107	0.138889
63207111	3.86111
63207136	3.27778
63207137	4.61111
63207139	4.13889
63207145	4.13889
63207148	4.13889
63207152	4.47222
63207163	4.66667
63207165	2.97222
63207170	3.08333
63207174	3.5
63207183	0.944444
63207187	1.16667
63207210	0.305556
63207214	0.805556
63207239	0.694444
63207301	1.97222
63207585	1.86111
63207669	2.05556
63207828	2.33333
63208034	1.97222
63208093	1.75
63208339	1.80556
63208399	2.38889
63208556	0.555556
63208618	1.61111
63208706	1.27778
63208748	1.05556
63208806	2.77778
63208959	0.833333
63209023	1.16667
63209129	1.83333
63209335	1.63889
63209524	1.02778
63209915	1.02778
63209955	1.02778
63209963	1.02778
63210222	1.02778
63210351	1.44444
63210430	1.16667
63210484	0.777778
63210499	0.75
63210516	0.833333
63210609	0.861111
63210716	0.75
63210777	1.13889
63210818	0.666667
63210828	0.194444
63210933	1.44444
63211014	0.75
63211059	1.13889
63211147	1.47222
63211433	0.861111
63211444	0.861111
63211453	1.86111
63211523	1.44444
63211526	1.44444
63211664	1.44444
63211756	1.44444
63211808	2.83333
63211838	2.5
63211961	2.22222
63212053	1.86111
63212075	3.47222
63212152	3.08333
63212174	1.75
63212225	1.75
63212272	1.75
63212291	1.75
63212503	1.75
63212509	1.75
63212559	1.75
63212574	1.75
63212605	1.75
63212661	1.83333
63212775	1.91667
63212776	0.388889
63212921	0.527778
63212923	1
63213018	0.722222
63213127	0.722222
63213189	0.722222
63213397	1.05556
63213481	0.722222
63213632	0.722222
63213673	0.722222
63213702	1.61111
63213774	0.833333
63213875	1.05556
63214034	1.08333
63214080	1.08333
63214081	1
63214095	1.58333
63214240	1.13889
63214280	0.916667
63214291	1.02778
63214471	1.27778
63214666	2.13889
63214676	0.694444
63214821	0.861111
63215000	0.722222
63215038	0.972222
63215281	0.805556
63215492	0.805556
63215744	0.805556
63215842	0.972222
63216069	3.33333
63216228	1.5
63216269	2.33333
63216343	2.36111
63216463	1.91667
63216518	2.25
63216523	3
63216561	0.888889
63216720	1.5
63216721	0.888889
63216890	2.22222
63217135	2.19444
63217218	1.91667
63217295	0.888889
63217438	1.36111
63217464	1.77778
63217900	0.333333
63217957	0.361111
63218668	0.277778
63218739	0.694444
63218981	0.583333
63219025	0.111111
63219036	0.555556
63219507	1.19444
63219638	0.722222
63219853	0.527778
63219983	0.694444
63219986	1.13889
63220113	1.47222
63220182	1.88889
63220285	1.97222
63220291	1.91667
63220466	2.38889
63220748	2.38889
63220775	2.22222
63220793	2.22222
63220808	2.22222
63221017	2.36111
63221081	2.22222
63221192	1.58333
63221234	1.66667
63221319	1.83333
63221524	2.27778
63221627	2.13889
63221883	3.91667
63221910	1.52778
63221974	1.69444
63221988	7.22222
63222013	6.80556
63222101	6.58333
63222103	6.58333
63222142	7.02778
63222145	6.30556
63222507	6.30556
63222509	6.69444
63222635	7.22222
63222752	3.61111
63222799	3.61111
63222884	3.61111
63222895	3.61111
63222997	3.61111
63223164	3.61111
63223283	3.94444
63223642	4.52778
63223656	30.9444
63223814	28.3611
63223828	28.3611
63224038	28.3611
63224500	28.3611
63224665	28.9722
63224889	27.5278
63224972	28.4444
63225042	25.9722
63225075	25.9722
63225081	25.9722
63225239	25.9722
63225327	25.9722
63225394	26
63225768	25.8333
63225893	25.8333
63225973	25.8611
63226001	25.8333
63226228	25.8611
63226289	25.8333
63226298	25.8611
63226355	25.8333
63226414	25.8333
63226436	27.5833
63226458	27.2222
63226487	27.2222
63226574	27.2222
63226657	27.2222
63226774	27.2222
63226854	36
63226930	34.5833
63227023	32.3889
63227039	32.3889
63227040	32.5833
63227294	34.1389
63227724	33.3611
63227960	33.3611
63227984	33.3611
63227985	33.3611
63227999	33.3611
63228020	33.3611
63228023	33.3611
63228058	33.3611
63228177	35.1111
63228325	31.1944
63229027	31.1944
63229229	31.9722
63229246	31.3889
63229463	31.3889
63229516	31.3889
63230037	32.4722
63230285	30.5278
63230366	30.5278
63230437	31.25
63230537	30.5278
63230573	30.5278
63230963	30.5278
63231091	30.8611
63231330	30.6944
63231354	31.0556
63231442	30.8611
63231515	30.8611
63231678	32.3056
63231721	31.6111
63231734	31.6111
63231798	31.6111
63231866	31.6111
63231924	31.6111
63232138	36.0833
63232246	33.9167
63232375	33.9167
63232453	35.4444
63232678	26.2222
63232696	26.4444
63232799	26.2222
63232863	26.2222
63232905	26.6667
63233091	26.2222
63233158	28.1944
63233245	33.8889
63233327	24.2222
63233658	24.2222
63233663	24.2222
63233760	24.2222
63233768	24.2222
63233933	24.2222
63234026	24.2222
63234560	24.4167
63234570	24.2222
63234655	25.2778
63234895	22.6667
63235055	23.5278
63235300	21.3611
63235531	21.5556
63235600	21.3611
63235709	21.75
63235834	20.8333
63235856	21.0278
63236012	20.8333
63236028	22.6667
63236048	20.9444
63236152	20.9444
63236736	20.9444
63236941	24.8611
63237066	5.44444
63237088	5.5
63237162	6.13889
63237195	4.91667
63237398	3.58333
63237431	6.75
63237657	5.36111
63237839	6.5
63238286	6.72222
63238624	5.94444
63238679	5.94444
63238743	6.30556
63238964	19.4444
63239948	15.9444
63240141	15.1667
63240200	15.3333
63240385	15.3333
63240396	14.5833
63240473	15.6667
63240757	15.3056
63240808	15.3056
63240927	15.3056
63240984	15.3056
63241238	15.6667
63241239	14.5833
63241443	17.9444
63241573	17.6389
63241773	21.2778
63241825	18.75
63242279	18.9722
63242621	18.7778
63242645	18.7778
63242688	18.7778
63242745	19.3611
63243262	18.5833
63243317	18.5833
63243401	18.9722
63243411	18.5833
63243457	18.5833
63243610	18.5833
63243623	18.5833
63243636	18.5833
63243734	20.9444
63244101	21.3889
63244159	20.9722
63244169	20.9722
63244218	20.9722
63244252	21.1944
63244321	20.9167
63244482	22.4444
63244590	20.3611
63244809	16.8056
63244839	16.6389
63244883	16.6389
63245132	17.6111
63245256	12.1667
63245327	12.1667
63245794	12.1667
63245900	12.1667
63246888	12.3611
63246902	13.9722
63247284	4.58333
63247484	4.69444
63247495	5.05556
63247667	7.33333
63247687	0.722222
63248072	0.916667
63249443	0.972222
63249496	1.75
63249670	0.166667
63249937	0.0277778
63250206	0.0277778
63250262	0.25
63250363	0.611111
63250517	0.25
63250752	0.0555556
63250845	0.666667
63250910	0.416667
63250981	0.111111
63251055	0.222222
63251057	0.722222
63251118	0.611111
63251307	0.388889
63251316	0.611111
63251409	1.25
63251988	0.833333
63252414	0.666667
63252427	0.666667
63252495	0.666667
63252522	0.666667
63252596	0.75
63252662	0.666667
63252663	0.666667
63253041	1.38889
63253185	1
63253189	1.47222
63253292	1.83333
63253343	0.666667
63253571	3.52778
63253717	1.77778
63253765	2.55556
63253851	2.02778
63253937	3.25
63254412	2.41667
63254414	1.27778
63254415	0.777778
63254492	1.13889
63254589	0.916667
63254605	0.138889
63254625	0.0555556
63254627	0.583333
63254635	0.138889
63254652	2.63889
63254670	1.91667
63254926	2.16667
63255028	2.5
63255405	1.88889
63255522	5.44444
63255552	3.75
63255560	3.75
63256051	3.75
63256182	3.75
63256476	3.75
63257006	4.44444
63257138	3.13889
63257533	1.97222
63257749	0.527778
63258115	0.222222
63258522	0.222222
63258550	0.972222
63258568	0.305556
63258818	0.25
63259413	0.75
63259426	3.08333
63259442	2.58333
63259489	2.58333
63259512	2.58333
63259791	2.58333
63259815	2.91667
63259919	2.19444
63260248	2.27778
63260275	3.05556
63260435	0.0833333
63260748	1.02778
63260910	0.0833333
63260931	0.0833333
63261182	0.472222
63261234	0.0555556
63261421	0.0277778
63261422	0.555556
63261482	0.0833333
63261664	0.666667
63262302	0.0555556
63262508	0.416667
63262701	0.361111
63262702	0.166667
63263032	0.25
63263427	0.138889
63263538	0.138889
63263646	0.638889
63263805	0.277778
63263869	0.416667
63264349	0.472222
63264409	0.333333
63264575	0.222222
63264766	1.19444
63265021	1.86111
63265228	1.52778
63265329	1.33333
63265417	1.08333
63265546	3.75
63265552	1.19444
63265596	1.63889
63266157	1.55556
63266322	1.11111
63266581	2.41667
63266657	1.25
63266666	0.861111
63266701	1.38889
63269359	1.22222
63269390	0.666667
63269858	0.166667
63270150	0.166667
63270282	0.388889
63270650	0.833333
63270702	0
63270839	0.166667
63270990	0.666667
63271096	1.02778
63271371	0.194444
63271428	0.527778
63271789	1.08333
63271792	0.388889
63272246	0.333333
63272275	0.5
63272831	0.472222
63272871	1
63272881	1.83333
63273300	1.36111
63273425	1.05556
63273482	1.41667
63273557	2.22222
63273574	0.527778
63273654	0.416667
63273662	0.583333
63273664	0.333333
63273675	0.444444
63273951	0.388889
63274091	0.666667
63274197	1.83333
63274490	0.833333
63274514	0.944444
63274748	0.833333
63274788	0.527778
63275249	0.611111
63275264	1
63275354	1.47222
63275362	0.694444
63275561	0.777778
63276360	0.694444
63277180	1.58333
63277250	0.444444
63277446	0.166667
63277575	0.333333
63277611	0.694444
63277681	0.222222
63277820	0.166667
63277978	1.19444
63278416	0.333333
63278472	0.194444
63278691	1.19444
63278814	0.25
63278905	0.138889
63278932	0.166667
63279509	0.555556
63279777	0.0277778
63279809	0.111111
63280119	1.11111
63280346	0.472222
63280450	0.305556
63281222	0.277778
63281282	0.972222
63281444	0.194444
63281499	0
63281632	0.0277778
63281675	0.194444
63281979	0.194444
63281994	0.166667
63282112	0.138889
63282173	0.138889
63282414	0.194444
63282417	0.0833333
63282473	0.222222
63282643	0.638889
63282644	0.638889
63282709	0.916667
63282822	0.222222
63282823	0.166667
63282886	0.611111
63283062	0.166667
63283074	0
63283085	0.0555556
63283294	0.416667
63283376	0.166667
63283471	0.111111
63283499	3.91667
63283670	3.08333
63283886	3.02778
63283973	3.33333
63284211	3
63284219	3
63284327	3
63284850	3
63284876	3
63284890	3.88889
63285039	2.88889
63285208	2.88889
63285221	2.88889
63285364	2.88889
63285371	2.88889
63285505	2.88889
63285643	3.22222
63285807	4.13889
63285813	0.138889
63285819	0.25
63285821	3.97222
63285833	2.63889
63285935	2.69444
63286154	2.63889
63286167	2.5
63286171	2.5
63286201	2.63889
63286250	3.22222
63286274	2.5
63286280	2.5
63286309	3.22222
63286398	2.5
63286434	4.16667
63286479	0.833333
63286486	0.833333
63286557	0.833333
63286559	0.833333
63286611	0.833333
63286733	1.5
63286854	0.222222
63286867	0.222222
63286887	0.222222
63287146	0.5
63287158	0.194444
63287497	0.111111
63287502	0.833333
63287523	1.5
63287560	1.36111
63287733	1.02778
63287756	1.16667
63287784	2.88889
63287795	0.583333
63287928	1.33333
63288186	0.333333
63288260	0.472222
63288449	0.166667
63288625	0.166667
63289044	0.194444
63289075	0.166667
63289128	0.361111
63289364	0.166667
63289488	0.111111
63289603	0.361111
63289651	0.111111
63289654	0.111111
63289766	0.166667
63289818	0.333333
63290041	1.61111
63290288	0.666667
63290433	0.777778
63290469	0.638889
63290932	1.27778
63290962	2.66667
63291456	2.08333
63291502	2.08333
63291557	2.08333
63291631	2.08333
63291677	2.08333
63292607	2.08333
63292830	2.13889
63293374	2.61111
63293638	0.0277778
63293749	0.0277778
63294544	0.138889
63295028	0.194444
63295056	0.194444
63295176	0.555556
63295290	0.222222
63295321	1.72222
63295412	1
63295449	0.944444
63295461	0.944444
63295564	1.02778
63295767	1.36111
63295811	1.97222
63295945	1.63889
63295991	1.55556
63296022	1.55556
63296241	1.55556
63296251	1.55556
63296274	5
63296312	2.66667
63296377	2.66667
63296385	2.66667
63296521	2.66667
63296554	3.5
63296644	2.80556
63296793	2.80556
63296831	2.80556
63296907	2.80556
63297481	2.80556
63297527	4.47222
63297560	0.416667
63297640	0.416667
63297791	0.5
63297989	1.69444
63298238	0.5
63298330	0.444444
63298432	0.666667
63298562	1.25
63298666	0.638889
63298671	0.444444
63298672	0.444444
63298706	0.638889
63298732	0.777778
63298844	0.388889
63299066	0
63299076	3.36111
63299094	2.5
63299102	2.5
63299114	5.58333
63299224	5
63299273	5
63299360	5
63299486	5
63299587	5
63299765	6.13889
63299891	0.888889
63299934	0.888889
63300017	4.75
63300082	4.38889
63300192	6.75
63300437	5.97222
63300599	5.97222
63300659	5.97222
63300767	5.97222
63300773	6.63889
63300920	5.36111
63300958	5.36111
63301032	7.44444
63301278	0.944444
63301389	4.72222
63301413	2.83333
63301437	2.83333
63301445	2.83333
63301533	2.83333
63301546	12.1389
63301759	7.22222
63301783	7.22222
63301884	7.22222
63301959	7.22222
63301968	7.22222
63301995	7.22222
63302010	12.5278
63302088	7.72222
63302089	7.72222
63302151	7.72222
63302271	7.72222
63302285	7.72222
63302347	24.4722
63302358	16.0556
63302367	16.0556
63302527	16.0556
63302714	16.0556
63302753	16.0556
63302759	16.2778
63302772	18.5833
63302789	18.3611
63302790	18.3611
63302883	18.3611
63302949	18.3611
63303162	18.3611
63303211	18.3611
63303514	18.3611
63303568	18.3611
63303616	18.3611
63303684	20
63303860	16.0833
63303992	16.0833
63304300	17.1944
63304391	13.4167
63304510	13.4167
63304511	13.4167
63304544	13.4167
63304762	17.9167
63305006	2.75
63305188	3.52778
63305325	3.94444
63305628	3.33333
63305648	3.33333
63305859	5.72222
63305951	1.52778
63305952	1.11111
63305996	2
63306003	2
63306206	2.36111
63306271	1.94444
63306433	3.5
63306471	2.16667
63306477	1.72222
63306590	1.86111
63306641	2.25
63307208	4.11111
63307309	2.41667
63307801	2.58333
63307878	2.77778
63307908	2.77778
63308122	2.25
63308263	3.88889
63308314	1.33333
63309037	3.08333
63309942	3.36111
63310104	3.52778
63311175	3.63889
63311520	3.27778
63311747	3.33333
63311791	7.5
63312117	4.55556
63312284	4.55556
63312387	4.77778
63312622	4.19444
63312656	4.44444
63312893	4.63889
63313010	5.41667
63313031	1.69444
63314037	1.69444
63314446	4.38889
63314505	2.33333
63315195	2.52778
63315319	1.75
63315520	3
63315774	1.91667
63315806	1.02778
63315869	1
63316087	1.77778
63316533	3.52778
63316616	2.52778
63316623	2.86111
63316625	3.36111
63316816	2.69444
63316817	4.55556
63316823	3.72222
63317244	3.27778
63317364	2.5
63317414	2.66667
63317656	3
63317705	2.63889
63317974	1.88889
63318557	0.888889
63318688	0.944444
63318931	1.22222
63318969	1.19444
63319212	0.944444
63319443	1.55556
63319678	1.69444
63319821	1.02778
63320044	2.05556
63320091	2.91667
63320148	2.55556
63320511	2.52778
63320948	1.86111
63321051	2.25
63321480	3.44444
63321500	2.22222
63321793	3.75
63321913	2.30556
63322130	3.05556
63322215	2.75
63322802	5.19444
63323161	3.91667
63323199	3.80556
63323493	2.97222
63323509	3.38889
63323648	4.52778
63323808	4.52778
63324251	3.30556
63324638	4.33333
63324663	5
63324964	4.11111
63325026	3.97222
63325415	2.77778
63325434	2.77778
63325505	4.63889
63325675	1.08333
63326015	1.72222
63326042	1.52778
63326085	1.13889
63326333	2.16667
63326480	2.72222
63326490	3.47222
63326496	4.72222
63326530	4.5
63326532	3.13889
63326534	2.38889
63326536	2.36111
63326540	2.13889
63326609	1.80556
63326870	1.91667
63327493	1.75
63327617	0.916667
63327811	1.22222
63328507	3.91667
63328833	1.19444
63328845	1.19444
63328966	3.61111
63329333	2.16667
63329736	2.16667
63329898	3.25
63329961	1.97222
63330049	1.63889
63330051	1.19444
63330055	2.05556
63330087	1.52778
63330089	1.27778
63330091	1.27778
63330093	1.75
63330095	1.13889
63330099	1.13889
63330105	1.38889
63330107	1.11111
63330109	0.694444
63330111	0.75
63330113	0.833333
63330117	0.583333
63330119	1.77778
63330121	1.33333
63330164	2.77778
63330432	3
63330684	2.55556
63330852	2.27778
63330993	3.83333
63331196	1.97222
63331260	3.36111
63331770	4.55556
63331775	2.52778
63331876	2.52778
63331895	4.11111
63331929	3.38889
63331967	4.27778
63332057	3.47222
63332369	5
63332473	2.72222
63332570	3.94444
63332708	3.30556
63332709	2.97222
63332800	2.5
63333303	3.19444
63333701	3.55556
63333830	2.16667
63333900	2.05556
63333988	2.05556
63334124	3.94444
63334254	1.72222
63334370	2.66667
63334622	2.44444
63335011	2
63335028	5.44444
63335362	4
63335526	4
63335652	4.66667
63336496	4
63336607	4.38889
63336823	5.63889
63336836	4.11111
63336868	4.63889
63336882	5.97222
63336929	5.33333
63337017	4.58333
63337578	4.75
63338024	4.55556
63338085	4.69444
63338101	4.27778
63338117	3.5
63338255	1.94444
63338340	1.47222
63338584	2.30556
63338867	2.72222
63339315	2.05556
63339631	1.58333
63339830	2.08333
63339941	1.08333
63340177	0.416667
63340405	1.5
63340421	1.41667
63340422	0.916667
63340439	1.66667
63340545	1.69444
63340587	1.77778
63340630	0.777778
63340639	4.19444
63340676	2.11111
63340689	3.55556
63340722	2.91667
63341161	2.91667
63341365	3.47222
63341479	2.77778
63341503	2.55556
63341612	2.16667
63341640	1.47222
63341698	0.944444
63341779	1.05556
63341822	0.833333
63341904	1.94444
63341980	0.111111
63342027	0.277778
63342321	0.0555556
63342325	0.222222
63342328	0.0277778
63342438	1.08333
63342504	0.305556
63342792	0.305556
63342878	0.555556
63342934	0.444444
63342981	1.02778
63343060	0.277778
63343181	0.972222
63343225	0.666667
63343236	1.36111
63343237	0.361111
63343283	0.333333
63343614	1.02778
63343634	0.472222
63343903	0.166667
63343998	1.69444
63344051	1.36111
63344127	1.63889
63344191	1.63889
63344200	1.63889
63344624	2.38889
63344654	1.52778
63344706	1.63889
63344765	1.94444
63344768	0.777778
63344770	0.888889
63344775	2.36111
63344878	1.02778
63344984	1.02778
63345147	3.88889
63345212	2.25
63345298	1.91667
63345413	2.91667
63345431	2.80556
63345447	2.75
63345503	2.16667
63345932	2.5
63345953	3.5
63346223	0.5
63346903	0.0555556
63346945	3.83333
63346956	2.38889
63347047	2.25
63347068	3.08333
63347129	2.55556
63347312	2.61111
63347393	2.63889
63347499	2.69444
63347622	4.27778
63347699	2
63347739	1.94444
63347928	1.63889
63347994	2.16667
63348001	2.27778
63348105	1.52778
63348194	1.75
63348385	0.555556
63348483	0.75
63348509	4.69444
63348578	4.58333
63348812	6.52778
63348921	6.19444
63349114	6.52778
63349168	8.38889
63349332	7.77778
63349404	7.61111
63349686	7.61111
63349747	7.61111
63349890	7.61111
63350437	7.61111
63350476	8.02778
63350496	7.61111
63350507	7.61111
63350633	8.38889
63350715	7.94444
63350870	5.91667
63351116	5.88889
63351556	3.41667
63351689	1.11111
63351795	1.16667
63351979	0.916667
63352079	1.77778
63353049	0.722222
63353078	0.555556
63353370	0.416667
63353433	1.25
63353434	0.777778
63353436	0.472222
63353437	1.44444
63353811	0.833333
63353959	0.583333
63354036	1.63889
63354075	1.16667
63354164	0.527778
63354214	4.47222
63354265	3.13889
63354375	3.30556
63354386	3.5
63354400	3.25
63354452	4.30556
63354698	3.22222
63354699	3.55556
63354712	3.69444
63354796	4.08333
63355118	4.08333
63355137	4.05556
63355505	4.11111
63355758	1.80556
63356076	1.88889
63356217	1.02778
63356261	1.63889
63356369	0.638889
63356372	0.833333
63356374	0.666667
63356474	1.16667
63356600	0.333333
63356609	0.222222
63356644	0.722222
63356707	0.527778
63356971	0.75
63358263	0.361111
63358292	3.08333
63358319	1.58333
63358329	1.47222
63358406	1.86111
63358522	2
63358679	1.5
63358721	2.08333
63358953	0.388889
63359054	0.527778
63359096	0.527778
63359165	1.05556
63359181	0.5
63359425	1.02778
63359481	0.916667
63359575	0.666667
63360135	0.555556
63360254	0.694444
63360314	1.08333
63360390	0.166667
63360397	0.75
63360715	1.11111
63360814	0.75
63360857	0.611111
63360896	2.36111
63360978	1.77778
63361079	1.61111
63361238	1.80556
63361356	1.44444
63361652	1.44444
63361815	2.52778
63361909	1
63361910	0.388889
63361928	0.75
63362092	4.02778
63362112	2.5
63362113	2.5
63362125	3.02778
63362257	3.94444
63362396	3.91667
63362561	3.22222
63362594	2.80556
63362624	8.05556
63362697	5.72222
63363052	5.52778
63363160	5.27778
63363656	5
63363659	5
63363807	5.69444
63363845	5.86111
63364028	8.05556
63364072	7.02778
63364278	7.02778
63364486	7.52778
63364502	7.33333
63364573	7.55556
63364606	7.75
63364697	6.11111
63364919	8.30556
63364948	5.72222
63365002	5.97222
63365213	8.44444
63365336	8.13889
63365338	8.13889
63365542	7.97222
63365562	11.3889
63365696	10.6111
63365698	11.8056
63365713	10.5556
63365835	11.1111
63365869	10.3889
63366019	10.5833
63366061	10.9722
63366620	10.3889
63366633	10.3889
63366645	10.75
63366705	10.7222
63366713	10.7778
63366716	12.0278
63366937	11.6389
63367003	11.6389
63367004	13.9444
63367092	11.6667
63367180	12.8056
63367197	9.83333
63367538	11.5833
63367948	9.36111
63368120	9.16667
63368152	9.36111
63368418	8.69444
63368511	8.69444
63368572	10.4167
63368643	7.83333
63368708	7.83333
63368739	9.66667
63368761	8.77778
63368805	8.41667
63368806	8.41667
63369525	10.0556
63369568	8.22222
63369587	8.22222
63369588	8.22222
63369631	8.22222
63369687	8.22222
63369756	8.91667
63369886	5.75
63369890	5.88889
63369916	11.25
63369931	4.75
63370182	7.75
63370338	8.66667
63370427	8.69444
63370514	8.19444
63370755	7.91667
63370813	8.11111
63371182	7.91667
63371222	7.33333
63371325	7.16667
63371420	7.16667
63371642	7.16667
63371651	9.02778
63371784	8.83333
63371830	8.22222
63371942	10.1389
63372036	8.25
63372521	8.61111
63372569	8.25
63372773	8.25
63373162	7.80556
63373342	7.63889
63373485	7.63889
63373632	7.63889
63373653	7.63889
63373676	7.80556
63373832	7.63889
63373908	8.16667
63374252	9.63889
63374308	3.69444
63374317	3.88889
63374339	3.69444
63374381	3.69444
63374402	3.80556
63374484	4.33333
63374508	1.80556
63374541	0.611111
63374566	0.777778
63374649	5.97222
63374656	5.72222
63374661	6.16667
63374679	6.05556
63374824	6
63374829	7.05556
63374854	9.41667
63374893	8.13889
63375059	8.13889
63375128	8.13889
63375280	8.13889
63375385	9.44444
63375530	7.83333
63375536	7.83333
63375537	7.83333
63375593	7.83333
63375597	8.22222
63375606	8.22222
63375850	10.0278
63375947	10.7222
63375955	10.4722
63375959	6.72222
63375961	10.0278
63375967	9.47222
63375970	9.30556
63375974	13.3611
63376040	13.3333
63376123	12.8056
63376303	12.8056
63376329	12.8056
63376426	12.8056
63376442	13
63376444	12.8056
63376487	12.8056
63376614	12.9722
63376662	12.8056
63376694	14.6667
63376805	13
63376871	12.8333
63376932	12.8333
63376994	12.8333
63377147	14.1944
63377272	11.3611
63377451	11.1944
63377472	11.1944
63377475	11.1944
63377776	11.5278
63377832	8.63889
63377899	10.75
63378100	12.4722
63378239	11.0833
63378363	10.0833
63378448	10.5833
63378628	11.3333
63379431	9.63889
63379697	10
63379870	11.1389
63380152	11.1389
63380369	10.6111
63380396	10.4444
63380514	11.3889
63380955	8.36111
63381216	7.66667
63381346	7.66667
63381526	7.97222
63381794	10.4444
63381795	5.22222
63381907	5.75
63381914	5.02778
63382014	4.97222
63382093	5.13889
63382095	4.94444
63382143	4.47222
63382386	5.55556
63382521	5.25
63382573	7.5
63382615	6.13889
63382789	5.77778
63382807	5.77778
63382892	5.77778
63383257	5.97222
63383405	5.77778
63383432	6.27778
63383555	6.88889
63383598	6.75
63383703	4.55556
63383732	10.3611
63383751	7.61111
63383830	7
63383904	7
63383922	7.19444
63384120	8.08333
63384332	7.08333
63384348	7.22222
63384371	8.47222
63384434	7.58333
63384526	7.58333
63384624	10.6111
63384668	8.94444
63384698	8.86111
63384796	7.77778
63384978	7.97222
63385034	7.97222
63385163	7.75
63385283	8.66667
63385448	8.27778
63385544	7.30556
63385621	8.19444
63385646	6.19444
63385648	6.19444
63385846	6.5
63385946	7
63386137	4.5
63386274	4.88889
63386279	4.5
63386326	4.5
63386424	7.88889
63386570	5
63386845	5.69444
63386938	5.5
63386939	5.69444
63386967	5.36111
63387010	5.25
63387168	6.16667
63387435	3.58333
63387589	3.5
63387595	3.83333
63387653	4.72222
63387812	4.11111
63387956	4.30556
63388313	4.36111
63388371	5.69444
63388413	1.33333
63388598	2.47222
63388600	1.91667
63388658	2.25
63388997	1.83333
63389166	2.22222
63389192	1.83333
63389218	1.72222
63389275	0.666667
63389343	0.833333
63389460	1.86111
63389501	0.694444
63389502	0.694444
63389517	1.30556
63389523	0.611111
63389527	0.916667
63389561	0.5
63389860	0.583333
63389990	0.583333
63389991	0.555556
63390026	0.25
63390314	0
63390395	0.916667
63390431	0.666667
63390508	0.972222
63390525	1.61111
63390632	0.944444
63390633	0.944444
63390699	1.55556
63390814	1.25
63390933	1.02778
63391358	0.75
63391475	3.47222
63391568	1.75
63391576	2.27778
63391879	2.58333
63391904	2.22222
63392139	1.88889
63392150	2.05556
63392248	2.11111
63392426	0.555556
63392476	0.583333
63392562	0.722222
63392619	0.472222
63392708	0.527778
63392810	0.972222
63392848	0.166667
63392875	0.138889
63392901	1.19444
63392983	1
63393195	1.33333
63393655	1.25
63393704	1.86111
63393884	1.55556
63393908	1.52778
63393971	1.41667
63394133	1.02778
63394370	3.13889
63394452	1.08333
63394979	0.916667
63395249	0.722222
63395298	1.5
63395437	0.5
63395479	0.555556
63395636	0.111111
63395888	0.472222
63396143	6.44444
63396329	5.41667
63396734	5.16667
63396995	5.16667
63397318	5.88889
63397597	5.5
63397717	5.69444
63397958	5.11111
63398083	8.63889
63398206	6.44444
63399179	7.08333
63399782	6.97222
63400258	7.94444
63400593	7.58333
63400775	7.75
63401046	7.41667
63401049	7.41667
63401602	7.55556
63401687	4.86111
63401752	6.61111
63401771	3.05556
63401777	3.05556
63401907	2.83333
63401982	3.25
63402102	3.41667
63402326	3.36111
63402802	2.55556
63402911	3.36111
63403666	2.36111
63403676	2.05556
63403681	1.77778
63403749	1.27778
63404180	1.77778
63404700	1.44444
63404796	1.44444
63404809	1.5
63404839	3.44444
63405355	1.66667
63405364	1.44444
63405665	1.80556
63405669	1.75
63406029	1.72222
63406554	4.36111
63406914	2
63407133	2.5
63407263	2.16667
63407345	2.63889
63407527	1.91667
63407587	1.91667
63407644	2.75
63407661	1.38889
63408812	0.861111
63408918	0.555556
63409026	0.916667
63409184	1.41667
63409301	0.777778
63409404	0.722222
63409768	0.5
63410225	2.11111
63410302	0.222222
63410303	0.444444
63410542	2.16667
63410700	0.722222
63410701	1.5
63410817	2.36111
63411038	1.30556
63411204	1
63411212	1.44444
63411421	1
63411515	1.55556
63411542	1.27778
63411577	1.44444
63411831	1.5
63411856	1.44444
63411905	1.30556
63411948	1.41667
63411953	1.41667
63411987	0.583333
63412180	0.138889
63412331	0.0277778
63412395	2.86111
63413050	1.83333
63413345	1.66667
63413870	3.05556
63413917	2.08333
63414001	2.72222
63414160	1.97222
63414260	2.52778
63414352	2.63889
63414621	0.777778
63414796	0.638889
63415026	0.944444
63415077	1.94444
63415298	2.22222
63415760	2.22222
63415922	2.58333
63416020	1.94444
63416469	1.94444
63416621	2.63889
63416630	1.47222
63416779	0.694444
63417242	0.805556
63417588	1.55556
63417630	0.805556
63417697	0.555556
63417830	1.13889
63417919	0.138889
63417949	0.111111
63418405	0.361111
63418721	1.47222
63418782	0.777778
63418847	0.888889
63419071	1.02778
63419397	2.19444
63420175	0.25
63420283	0.277778
63420587	0.833333
63420626	0.361111
63420681	0.277778
63420810	1.41667
63420817	0.416667
63420853	1
63420879	0.416667
63421072	0.527778
63421419	0.888889
63421467	1.41667
63421613	1.5
63421622	1.13889
63421637	1.63889
63421647	2
63421660	1.88889
63421682	2.19444
63421775	2.13889
63422407	2
63422409	2.11111
63422872	2.38889
63422903	1.55556
63423321	2.19444
63423325	2.13889
63423387	2.36111
63423685	3.25
63423756	2.08333
63424005	1.80556
63424135	1.33333
63424137	1.02778
63424152	1.27778
63424376	2.72222
63424386	1.02778
63424415	0.888889
63424511	1.33333
63424512	1.44444
63424817	1.36111
63424837	1.02778
63424855	1.88889
63424876	1.02778
63424915	2.41667
63425260	1.05556
63425311	0.75
63425328	0.777778
63425361	0.805556
63425371	0.916667
63425373	0.611111
63425541	1.33333
63425592	0.777778
63425794	0.833333
63425901	1.72222
63425925	1.36111
63425927	1.44444
63426026	2.91667
63426376	2.33333
63426441	2.33333
63426461	2.33333
63426472	2.69444
63426538	4.05556
63426597	1.94444
63426667	2.22222
63427069	2.19444
63427109	1.30556
63427125	2.22222
63427586	0.555556
63427721	0.194444
63427742	0.5
63427760	2.61111
63428009	2.41667
63428045	2.30556
63428070	2.69444
63428105	2.72222
63428139	2.69444
63428428	2.38889
63428440	2.66667
63428443	2.05556
63428463	3.58333
63428610	2.02778
63428701	2.02778
63428783	3.66667
63428894	3.30556
63428916	2.58333
63428937	2.58333
63429241	7.55556
63429325	3.22222
63429444	4.86111
63429643	4.44444
63429667	6.58333
63429851	6.47222
63429930	6.72222
63430025	6.55556
63430444	5.5
63430480	6.08333
63430994	5.33333
63431005	4.5
63431206	6.41667
63431266	3.94444
63431343	3.66667
63431345	5.02778
63431424	12.0278
63431491	8.86111
63431760	8.86111
63431801	8.86111
63431912	10.1667
63432066	9.52778
63432283	8.94444
63432383	10.6667
63432403	12.8611
63432691	10.6389
63432768	10.6389
63432849	12.3056
63433060	10.9444
63433069	10.9444
63433136	10.9444
63433927	12.5556
63434152	9.58333
63434235	9.58333
63434237	9.58333
63434526	10
63434792	7.30556
63435002	1.11111
63435074	4.08333
63435644	3.63889
63435825	3.38889
63436077	3.55556
63436495	4.22222
63436637	4.47222
63436667	4.41667
63436831	3.86111
63437428	2.91667
63437567	3.22222
63437658	5.52778
63437857	3.80556
63438054	2.58333
63438453	3.97222
63438531	4.52778
63438869	4.13889
63438961	4.44444
63439763	5.55556
63440383	6.27778
63440538	5.63889
63440539	5.47222
63440544	6.16667
63440713	4.72222
63440854	4.72222
63440965	5.05556
63441092	4.72222
63441561	4.88889
63441799	4.72222
63442006	5.25
63442051	6.25
63442150	3.16667
63442183	3.86111
63442601	3.58333
63443551	5.72222
63443764	3.80556
63443837	2.91667
63443860	3.30556
63443941	3.25
63444132	4
63444293	3.52778
63444397	3.66667
63444568	3.08333
63444716	2.94444
63444778	2.94444
63445120	2.94444
63445299	4.47222
63445572	0.5
63445831	0.333333
63445847	2.02778
63445904	0.833333
63446316	1
63446390	1.22222
63446504	0.805556
63446524	2.58333
63446686	0.388889
63446690	1.22222
63446754	0.944444
63447005	0.833333
63447023	0.555556
63447190	0.555556
63447276	1.05556
63447475	2.36111
63447522	1.66667
63447663	1.94444
63447726	2.47222
63447933	4.38889
63448248	2.94444
63448540	2.94444
63448869	3.33333
63449098	2.58333
63449191	2.25
63449322	4.55556
63449739	1.11111
63450266	1.36111
63450532	1.27778
63450579	2.11111
63450590	1.08333
63450644	1.72222
63450705	0.722222
63450785	0.805556
63450914	2.25
63451404	0.944444
63451407	2.86111
63451448	1.63889
63451581	1.63889
63451734	1.75
63451921	2.83333
63451981	2.16667
63451984	1.66667
63452016	2.05556
63452334	2.22222
63452340	1.94444
63452359	1.63889
63452449	2.25
63452606	1.55556
63453841	1.63889
63453988	2
63454004	1.55556
63454008	1.19444
63454299	1.19444
63454384	1.52778
63454414	1.36111
63454465	4.30556
63454482	2.13889
63454509	3.27778
63454534	2.72222
63454623	3.11111
63454641	2.55556
63454723	3.05556
63454772	1.88889
63454864	2.86111
63454969	0.666667
63455193	0.666667
63455412	1.5
63455448	1.38889
63455680	1.86111
63455956	1.55556
63456053	1.66667
63456067	1.94444
63456095	1.83333
63456348	1.88889
63456481	1.44444
63457638	5.25
63457699	2.66667
63457710	3.80556
63458067	3.02778
63458431	4.08333
63458563	4.13889
63459003	4.41667
63459233	3.91667
63459374	4.63889
63459457	4.63889
63459631	3.91667
63459690	4.08333
63460251	4.13889
63460392	4.30556
63461010	3.69444
63461140	2.77778
63461491	1.83333
63461701	1.5
63462456	3.02778
63462595	2.33333
63463204	2.05556
63463223	2.66667
63463325	3.5
63463460	4.11111
63463532	4.66667
63463951	3.88889
63463980	3.52778
63464894	3.47222
63465008	3.33333
63465593	3.33333
63465698	3.19444
63466403	3.16667
63466412	5.25
63466469	1.27778
63467033	1
63467310	1.22222
63467960	1
63468443	2.44444
63468945	0.666667
63468989	0.305556
63469362	0.305556
63469381	0.944444
63469631	0.138889
63469783	0.0833333
63469802	0.0833333
63470108	0.222222
63470306	1.41667
63470475	0.861111
63470582	0.722222
63471099	1.38889
63471293	0.805556
63472569	2.47222
63472571	0.638889
63472591	0.75
63472636	3.36111
63472913	2
63473145	1.86111
63473481	1.80556
63473842	1.80556
63473879	5.33333
63473974	2.33333
63473997	6.69444
63474010	5.69444
63474016	5.69444
63474076	5.69444
63474211	5.69444
63474332	5.69444
63474413	5.69444
63474507	7.33333
63474557	4.61111
63474630	5
63474776	3.63889
63474954	3.63889
63475196	5.52778
63475208	1.97222
63475398	1.86111
63475404	1.66667
63475496	1.66667
63475519	2
63475981	4.13889
63475990	1.58333
63476048	2.30556
63476373	2.13889
63476426	2
63476788	2.5
63476899	1.55556
63476909	2.19444
63476937	6.52778
63477022	5.63889
63477130	5.5
63477402	5.44444
63477536	5.44444
63477551	5.44444
63477563	6.22222
63477615	5.08333
63477624	5.08333
63477712	5.36111
63477935	5.72222
63477978	3.86111
63478113	5.30556
63478114	2.25
63478118	1.80556
63478556	1.80556
63478652	2.52778
63478864	1.83333
63479017	4.22222
63479693	2
63479694	1.80556
63480133	1.80556
63480235	1.80556
63480340	6.66667
63480472	4.61111
63480481	4.41667
63480511	4.41667
63480792	4.41667
63480877	4.41667
63481258	4.41667
63481506	4.80556
63481842	3.72222
63482174	4.22222
63482231	0.5
63482365	0.5
63482380	4.02778
63482669	2.72222
63482733	3.63889
63483190	2.72222
63483469	3.02778
63483591	3.05556
63483721	3.16667
63484111	2.44444
63484241	1.83333
63484267	4.41667
63484269	2.11111
63484697	3.02778
63484733	3.41667
63484816	2.91667
63485037	2.91667
63485038	2.91667
63485051	2.91667
63485231	5.30556
63485278	0.277778
63485357	0.333333
63485367	1.02778
63485523	1.33333
63485891	0.694444
63486047	0.583333
63486061	1.08333
63486098	1
63486252	3.72222
63486287	4.36111
63486344	4.58333
63486457	4.33333
63486828	4.16667
63487231	5.30556
63487753	6.47222
63487793	5.33333
63488334	5.13889
63488346	6.16667
63488459	6.16667
63488472	6.13889
63488610	7.08333
63488798	6.36111
63489096	5.30556
63489108	5.13889
63489191	5.19444
63489474	5.33333
63489517	5.63889
63489796	0.5
63489859	0.444444
63490390	0.972222
63490878	0.888889
63491338	0
63491844	1.08333
63491888	1
63491896	0.888889
63491899	0.666667
63491900	0.555556
63491902	0.805556
63491911	0.833333
63491914	1.52778
63491920	1.94444
63491959	3.30556
63491962	3.27778
63492086	4.38889
63492160	4.02778
63492163	3.33333
63492169	3.16667
63492181	2.61111
63492214	2.58333
63492232	5.69444
63492242	2.63889
63492247	2.63889
63492305	2.83333
63492315	2.55556
63492440	2.66667
63492544	3.83333
63492764	1.86111
63492932	1.44444
63493015	1.5
63493050	1.77778
63493122	0.0555556
63493268	0
63493345	0
63493407	0.0833333
63493483	0.0555556
63493490	0.0555556
63493507	1.47222
63493688	2.22222
63493800	2.08333
63493959	2
63494063	1.86111
63494255	1.97222
63494318	2.05556
63494398	2.41667
63494517	0.0833333
63494788	1.88889
63494826	1.16667
63494879	1.44444
63494899	1.13889
63495273	1.08333
63495453	3.66667
63495491	0.472222
63495519	0.416667
63496032	3.88889
63496431	2.41667
63496871	2.61111
63497694	2.5
63497913	3.94444
63498011	2.25
63498032	3.61111
63498362	3.25
63498680	3.08333
63499236	3.27778
63499399	2.58333
63499431	2.58333
63499790	2.58333
63499809	2.94444
63499821	2.66667
63499938	5.19444
63500132	4.97222
63500147	4.61111
63500195	4.61111
63500387	4.61111
63500396	4.61111
63500572	4.61111
63500701	4.61111
63500814	4.61111
63501045	4.61111
63501348	4.77778
63501461	4.27778
63501868	4.27778
63502255	5.27778
63502274	4.69444
63502461	4.69444
63502490	4.94444
63502787	5.02778
63502805	4.55556
63503513	4.47222
63503579	4.72222
63503623	4.52778
63503752	4.91667
63504812	7.91667
63504869	4.19444
63505074	4.19444
63505135	4.47222
63505339	4.52778
63505595	3.66667
63505649	4.47222
63505861	4.30556
63506104	5.44444
63506274	5.61111
63506287	5.52778
63506305	5.36111
63506306	4.94444
63506307	6.41667
63506349	5.94444
63506398	6.27778
63506415	6.97222
63506705	4.30556
63506714	4.08333
63507110	4.19444
63507172	4.27778
63507190	4.19444
63507495	0.611111
63507505	2.27778
63507540	2.08333
63507758	2.61111
63508311	2.19444
63508321	4.91667
63508379	4.25
63508389	5.13889
63508437	4.08333
63508550	4.11111
63508552	4.11111
63508914	4.22222
63509006	3.38889
63509074	3.38889
63509235	3.72222
63509240	3.5
63509253	3.41667
63509325	3.41667
63509488	4.08333
63509611	3.33333
63509688	3.05556
63509837	3.36111
63509841	2.94444
63509861	3
63509963	2.97222
63510165	3.52778
63510292	4.5
63510344	2.05556
63510707	2.27778
63511280	3.47222
63511416	2.16667
63511441	2.16667
63511477	2.16667
63511516	2.16667
63511692	2.16667
63511755	2.16667
63511998	2.16667
63511999	3.72222
63512081	1.30556
63512086	1.30556
63512275	1.58333
63512589	1.63889
63512734	1.25
63512766	2.16667
63512993	2.38889
63513023	1.33333
63513055	2.52778
63513097	2.5
63513180	2.16667
63513201	2.52778
63513204	2.16667
63513221	1.94444
63513226	2.36111
63513230	2.11111
63513451	2
63513454	2.61111
63513633	2
63513645	2.33333
63514258	3.44444
63514300	3.05556
63514572	3.05556
63514595	3.05556
63514854	3.33333
63515111	3.58333
63515326	2.88889
63515333	1.52778
63515346	1.88889
63515498	2.36111
63515540	2.55556
63515622	1.61111
63515663	1.08333
63515677	2.19444
63515713	0.194444
63515741	1.72222
63515826	0.361111
63515936	0.638889
63515954	1.52778
63516032	0.805556
63516273	0.75
63516436	3.13889
63516700	1.66667
63517056	1.86111
63517507	1.66667
63517556	3.83333
63517880	3.11111
63517956	2.30556
63517981	3.30556
63518124	2.94444
63518167	3.02778
63518187	2.22222
63518249	1.72222
63518276	2.86111
63518450	1.41667
63518728	2.16667
63518854	2.77778
63519133	2.08333
63519155	3.83333
63519543	3.05556
63519624	2.77778
63519629	3.22222
63519658	2.80556
63520013	2.08333
63520041	1.63889
63520065	3.80556
63520142	3.38889
63520351	2.5
63520403	2.5
63520488	2.5
63520560	3.30556
63520781	2.61111
63520800	2.61111
63520840	1.88889
63520962	4.69444
63520969	2.44444
63520984	2.55556
63521530	2.55556
63521617	3.08333
63521848	2.66667
63521944	2.52778
63521976	4.61111
63522195	3.58333
63522239	3.36111
63522290	3.36111
63522744	4.25
63522783	3
63522991	3.16667
63523120	3.91667
63523349	3.27778
63523355	3.05556
63523385	3.33333
63523473	4.88889
63523610	1.05556
63523811	1.05556
63523861	1.02778
63524088	1.69444
63524126	0.666667
63524191	3.05556
63524426	3.05556
63524661	3.25
63524900	2.38889
63525040	2.38889
63525214	3.52778
63525334	2.27778
63525336	1.75
63525344	2.61111
63525482	1.72222
63525500	1.77778
63525529	1.91667
63525581	1.72222
63525698	1.72222
63525995	2.80556
63526160	2.5
63526349	2.16667
63526541	2.16667
63526570	2.16667
63526801	2.91667
63526897	1.83333
63527036	1.88889
63527144	2.13889
63527321	1.86111
63527412	2.94444
63527543	2.08333
63527809	2.02778
63527905	2.02778
63527917	2.55556
63527980	2.13889
63528152	1.91667
63528153	2.33333
63528159	1.63889
63528405	2.75
63528605	2.30556
63528616	1.94444
63528683	2.55556
63528684	1.80556
63528785	1.94444
63528857	1.47222
63528859	1.44444
63529145	1.25
63529198	1.27778
63529243	1.86111
63529246	0.361111
63529383	0.333333
63529463	1.58333
63529506	2.02778
63529507	2.05556
63529516	2.72222
63529553	1.69444
63529630	1.88889
63529806	2.94444
63530080	1.83333
63530179	1.16667
63530181	1.16667
63530215	1.16667
63530411	1.16667
63530424	1.16667
63530566	1.16667
63530579	1.16667
63530655	2.83333
63530693	2.88889
63531300	2.5
63531359	2.33333
63531540	3.02778
63531788	2.52778
63531846	2.33333
63532263	2.97222
63532440	1.47222
63532646	1.16667
63532671	1.58333
63533324	1.55556
63533473	1.19444
63534100	3.94444
63534628	0.472222
63534636	0.694444
63534663	1.55556
63534836	0.583333
63534982	1.02778
63535136	0.361111
63535139	1.11111
63535364	0.694444
63535604	0.472222
63535656	0.472222
63535681	1.44444
63535881	0.222222
63536586	0.638889
63536742	0.916667
63537075	1.25
63537171	1.19444
63537322	1.05556
63537381	1.41667
63537705	1.16667
63537893	0.277778
63538286	0.805556
63538967	0.666667
63539141	0.416667
63539711	0.888889
63539777	1.44444
63539884	0.166667
63540051	1.13889
63540063	0.416667
63540753	1.05556
63541047	0.25
63541849	1.69444
63542190	0.75
63542246	1.19444
63542360	1.19444
63542598	0.75
63542617	1.69444
63542758	0.25
63542894	0.666667
63542946	0.472222
63542970	1.16667
63542971	0.861111
63542999	0.833333
63543134	0.555556
63543171	1.30556
63543459	0.583333
63543523	0.5
63543525	0.0833333
63544125	2.77778
63544136	1.36111
63544234	1.05556
63544681	1.41667
63545099	1.5
63545359	1.36111
63545955	0.694444
63546250	1.5
63546629	1.52778
63547056	1.25
63547876	1.5
63548341	1.97222
63549171	1.19444
63549675	1.25
63549677	1.11111
63549679	1.25
63549705	1.63889
63549706	1.91667
63549803	2.25
63550140	2.05556
63550258	2.02778
63550626	1.52778
63550779	3.94444
63551104	0.666667
63551233	0.888889
63551724	1.33333
63551755	0.833333
63551817	1.19444
63551893	0.222222
63553432	0.222222
63553462	0.666667
63553861	0.694444
63553872	0.555556
63554068	0.722222
63554098	3.66667
63554342	1.83333
63554377	1.83333
63554382	3.33333
63554573	2.36111
63554673	2.77778
63554777	3.38889
63555061	1.80556
63555637	2.61111
63555675	1.97222
63556050	2.47222
63556367	1.86111
63556462	3.33333
63557306	1.75
63557965	2.36111
63558814	2.5
63558834	4.25
63558853	2.97222
63558986	2.66667
63559542	2.86111
63559619	3.36111
63607670	3
63607748	1.52778
63607749	1.36111
63607902	1.77778
63608050	0.583333
63608278	0.861111
63608394	0.472222
63608561	0.333333
63609112	1.08333
63609239	0.305556
63609240	0.694444
63609393	0.194444
63609767	0.166667
63609892	0.694444
63609946	0.0555556
63610035	0.888889
63610166	0.444444
63610282	0.416667
63610301	0.611111
63610374	0.722222
63610444	0.611111
63610563	0
63610617	0.0555556
63610713	0.666667
63610801	0.0277778
63610847	0.0277778
63610966	0.0277778
63611147	0.138889
63611189	0.0277778
63611239	1.05556
63611264	0.444444
63611289	1.47222
63611310	0.722222
63611318	0.916667
63611369	1.55556
63611407	0.527778
63611415	0.305556
63611426	0.333333
63611505	0.388889
63611705	1.16667
63611833	0.527778
63611841	0.722222
63611941	0.444444
63611952	0.833333
63611988	0
63612196	0.0555556
63612290	0.0555556
63612317	0.305556
63612389	0
63612457	0.194444
63612814	0.722222
63612831	0.111111
63613061	0.111111
63613128	0.25
63613451	0.861111
63613558	0.305556
63613835	0.361111
63613866	1.77778
63613875	0.472222
63614051	1.13889
63614356	0.25
63614404	0.583333
63614445	0.527778
63614480	0.25
63614580	0.111111
63614612	0.0277778
63614658	0.25
63614772	0
63614926	0.0555556
63615049	0.0277778
63615050	0.0277778
63615068	0.0277778
63615108	0.0555556
63615111	0.361111
63615183	0.305556
63615191	0.194444
63615207	0.194444
63615224	0.527778
63615238	0.0833333
63615284	1.05556
63615412	0.888889
63615571	0.5
63617697	0.333333
63617716	0.361111
63617824	0.5
63617828	0.222222
63618116	1.22222
63618173	0.833333
63618175	0.666667
63618254	0.666667
63618542	0.944444
63618967	1
63619174	0.583333
63619230	0.583333
63619338	0.0833333
63619442	0.333333
63619503	0.388889
63619805	0.166667
63620053	1.33333
63620299	0.805556
63620501	1.11111
63620622	1.16667
63620651	1.02778
63620935	1.22222
63621042	0.194444
63621160	0.333333
63621310	1.88889
63621330	1.08333
63621421	0.722222
63621422	0.944444
63621423	3.25
63621441	1.61111
63621448	2.19444
63621454	2.05556
63621562	2.38889
63621619	1.80556
63621629	2.05556
63621654	2.02778
63621677	2.38889
63621692	1.02778
63621768	1.02778
63621816	0.416667
63621838	3.94444
63621919	4.61111
63621934	4.44444
63622007	4.36111
63622010	4.36111
63622210	4.36111
63622219	4.36111
63622227	4.36111
63622228	4.36111
63622233	5.02778
63622366	5.66667
63622672	1.33333
63622691	1.33333
63622783	1.61111
63622789	1.94444
63622819	0.722222
63622833	0.805556
63623300	1.08333
63623335	1.47222
63623475	1.02778
63623714	3.25
63623973	3.52778
63624459	3.88889
63624729	3.52778
63624732	4.80556
63624921	5.16667
63624929	3.77778
63624976	4.27778
63625092	3.63889
63625174	3.97222
63625215	3.77778
63625216	3.61111
63625459	6.25
63625962	2.83333
63625977	2.25
63626231	2.13889
63626429	2.30556
63626905	2.13889
63627044	1.44444
63627097	1.91667
63627142	0.527778
63627150	0.722222
63627158	0.833333
63627186	1.02778
63627203	0.833333
63627242	0.888889
63627324	0.305556
63627400	1.02778
63627433	0.5
63627451	1.27778
63627665	0.638889
63627863	1.13889
63628073	1.94444
63628106	2.02778
63628173	2.27778
63628182	2.41667
63628403	3.13889
63628489	3.55556
63628592	3.41667
63628658	3.36111
63629102	3.66667
63629190	2.88889
63629445	4.13889
63631847	2.83333
63631851	2.36111
63632141	2.69444
63632482	1.75
63632551	2.13889
63632643	2.13889
63632832	2.13889
63633023	2.52778
63633062	3.36111
63633501	2.97222
63633557	2.77778
63633632	3.75
63633654	5.33333
63633758	4.80556
63633859	3.86111
63633928	4.44444
63633956	4.86111
63633958	4.44444
63633960	4.25
63633962	4.88889
63633974	4.88889
63633976	4.88889
63633978	4.75
63633980	4.69444
63634365	3.75
63634865	2.88889
63635127	2.25
63635302	1.83333
63635600	2.19444
63635820	2.27778
63635885	3.47222
63636101	1.77778
63636185	1.77778
63636309	2.47222
63636568	1.77778
63636839	2.05556
63637486	1.63889
63637779	1.94444
63637794	1.66667
63637818	4.27778
63637819	2.47222
63637832	2.25
63637931	1.38889
63638020	2.08333
63638195	2.30556
63638288	1.5
63638327	1.66667
63638436	1.75
63638724	1.61111
63638758	2.66667
63639254	0.111111
63639555	0.472222
63639607	0.944444
63639676	0.611111
63639701	1.83333
63639837	1.83333
63640159	1.30556
63640264	1.80556
63640689	1.72222
63640751	2.25
63640769	1.16667
63640818	1.08333
63640969	3.05556
63641017	1.91667
63641086	2.63889
63641222	2.91667
63641257	2.86111
63641304	2.61111
63641336	2.13889
63641368	1.94444
63641447	1.58333
63641451	0.527778
63641496	2.66667
63641577	1.13889
63642305	2.41667
63642447	2.19444
63642516	2.5
63642861	1.97222
63643001	1.63889
63643077	1.69444
63643204	2.19444
63643373	0.333333
63643406	0.333333
63643475	0.111111
63643591	2.19444
63643601	1.27778
63643683	1.05556
63643761	1.55556
63644103	1.30556
63644177	3.27778
63644277	1.33333
63644342	1.19444
63644444	1.36111
63644469	1.44444
63644939	3.13889
63645125	0.972222
63645172	1.69444
63645878	1.69444
63645924	1.63889
63645944	1.91667
63646034	0.972222
63646107	0.944444
63646277	0.805556
63646423	0.0833333
63646541	2.02778
63646576	0.944444
63646578	0.972222
63646582	0.888889
63646584	0.694444
63646586	0.833333
63646711	0.444444
63646720	2.72222
63646828	1.5
63646832	2.02778
63646864	2.94444
63646873	3.13889
63646936	3.02778
63646981	2.36111
63647002	2.36111
63647253	2.80556
63647341	2.30556
63647354	2.91667
63647955	3.11111
63647994	1.77778
63648314	2.02778
63648410	1.94444
63648423	3.38889
63648434	2.27778
63648483	1.69444
63648492	3.88889
63648493	2.38889
63648574	4.02778
63648716	4.11111
63648950	3.77778
63648995	3.63889
63649408	3.77778
63649949	5.36111
63649972	3.83333
63650038	2.88889
63650039	2.75
63650177	5.52778
63650225	3.36111
63650567	3.36111
63650871	4.11111
63651025	3.36111
63651038	2.55556
63651048	4
63651215	2.72222
63651284	3.25
63651310	3.86111
63651347	2.72222
63651458	1.33333
63651503	1.88889
63651577	1.72222
63651616	2.75
63651912	1.75
63651931	1.16667
63652182	1.58333
63652270	0.75
63652364	0.222222
63652484	0.694444
63652713	0.0277778
63652714	2.91667
63652719	2.69444
63652920	2.91667
63652962	2.5
63652980	2.5
63652995	2.83333
63653000	4
63653004	1.27778
63653012	1.02778
63653275	0.638889
63653285	0.638889
63653316	1.19444
63653336	2.38889
63653426	1.44444
63653544	1.52778
63653660	1.19444
63654489	1.69444
63654756	3.75
63654769	2.16667
63654996	2.52778
63655092	2.55556
63655163	2.08333
63655320	2.88889
63655415	2.02778
63655450	1.83333
63655489	2.30556
63655853	1.47222
63656086	1.88889
63656128	1.30556
63656195	1.94444
63656201	1.02778
63656283	1.58333
63656286	1.69444
63656471	2.55556
63656497	2.08333
63656533	3.16667
63656576	2.25
63656826	3
63657041	2.94444
63657042	2.22222
63657054	2.16667
63657083	2.97222
63657111	2.02778
63657500	1.36111
63657741	3.55556
63657999	1.47222
63658052	1.47222
63658206	1.47222
63658494	1.61111
63658868	1.33333
63658881	1.83333
63658917	1.77778
63658987	2.69444
63659011	1.94444
63659123	1.86111
63659285	1.63889
63659300	2.44444
63659366	1.91667
63659388	2.27778
63659524	2.69444
63659697	2.13889
63659959	2.22222
63659966	1.55556
63660146	3.25
63660213	2.16667
63660595	2.02778
63660603	3.94444
63660889	3.25
63661156	3.08333
63661186	3.75
63661230	3.47222
63661411	4.02778
63661445	3.25
63661480	4.19444
63661682	4.22222
63661709	3.86111
63661727	2.97222
63661743	2.77778
63661777	2.80556
63661784	4.33333
63661910	0.722222
63661978	0.805556
63662004	0.888889
63662024	1.77778
63662227	1.86111
63662298	1.38889
63662431	1.08333
63662535	1.25
63662587	2.27778
63662667	0.777778
63662682	2.38889
63662728	2.22222
63662923	2.05556
63662948	1.63889
63663098	1.63889
63663266	2.58333
63663271	3.41667
63663447	3.94444
63663775	4.16667
63664015	4.38889
63664051	4.52778
63664058	4.86111
63664204	4.16667
63664205	5.19444
63664256	5
63664412	4.63889
63664582	3.77778
63664679	5.08333
63664940	1.91667
63664948	2.19444
63665083	1.72222
63665118	1.80556
63665745	1.13889
63665830	2.72222
63665948	1.75
63666149	1.75
63666465	2.25
63666614	1.88889
63666627	1.91667
63666652	3.02778
63666662	1.91667
63666721	1.44444
63666791	2.61111
63666954	1.25
63666961	2.38889
63667563	0.861111
63667579	0.944444
63667748	1.27778
63667838	0.972222
63668188	1.44444
63668218	0.611111
63668322	0.416667
63668585	0.611111
63668602	1.83333
63668699	0.888889
63668977	2.30556
63669197	1.52778
63669213	1.36111
63669221	1.44444
63669291	1.30556
63669498	1.33333
63669733	0.305556
63669861	0.583333
63669919	0.777778
63670065	0.305556
63670098	1.55556
63670346	1.25
63670509	1.11111
63670520	1.19444
63670587	0.777778
63670664	2.13889
63670824	1.02778
63671082	0.666667
63671189	1.22222
63671238	1.30556
63671296	0.888889
63671400	1.13889
63671424	2.13889
63671470	0.638889
63671648	1.52778
63671870	1.61111
63671906	2.11111
63671924	2.19444
63672142	1.52778
63672234	2.77778
63672235	0.916667
63672310	1.11111
63672603	1.02778
63672627	2.08333
63672674	1.94444
63672883	1.44444
63672955	2.02778
63673035	1.61111
63673036	2.44444
63673078	1.83333
63673089	2.27778
63673145	1.41667
63673523	1.16667
63675200	1.19444
63675300	0.416667
63675380	0.583333
63675506	0.722222
63675538	0.361111
63675560	0.527778
63675567	0.527778
63675712	0.361111
63675791	1.22222
63676014	0.75
63676017	1.55556
63676071	1.36111
63676139	1.13889
63676296	2.30556
63676303	1.05556
63676648	1.75
63676772	2.11111
63676832	1.75
63677169	1.13889
63677190	1.13889
63677201	1.13889
63677233	1.13889
63677235	1.13889
63677315	1.19444
63677603	2.16667
63677775	2.72222
63677874	2.19444
63677952	2.19444
63678498	1.25
63678566	1.36111
63678705	1.27778
63678748	0.944444
63678873	0.972222
63678987	2.08333
63679165	0.861111
63679166	1.02778
63679192	1.11111
63679733	1.33333
63680194	1.13889
63680208	1.58333
63680308	0.666667
63680338	0.388889
63680483	1.75
63680628	0.888889
63680629	0.75
63680731	1.38889
63680983	1.63889
63681450	1.08333
63681502	0.777778
63681608	1.94444
63681684	0.472222
63681796	0.583333
63681848	1
63681938	2.5
63682093	5.75
63682953	5.44444
63683034	5.80556
63683041	5.47222
63683136	12.8333
63683259	11.5
63683372	11.6944
63683401	11.2222
63683542	11.5556
63683548	11.3611
63683551	11.3611
63683754	21.0556
63683786	18.1667
63683788	17.8889
63683789	17.8889
63683800	17.8889
63683868	19.0556
63683922	18.6667
63683927	18.6667
63683988	18.6667
63683997	18.6667
63684010	18.6667
63684018	18.6667
63684031	18.8611
63684058	18.0833
63684104	17.8889
63684129	17.8889
63684163	18.0833
63684164	17.8889
63684166	18.0833
63684172	18.4722
63684226	18.0833
63684229	18.0833
63684242	18.0833
63684380	19.3056
63684463	20.0833
63684716	20.0833
63684821	15.6667
63684991	11.6667
63685124	11.2778
63685149	11.4167
63685251	12.5278
63685287	8.83333
63685451	8.02778
63685505	8.38889
63685678	8.22222
63685692	8.22222
63685752	7.86111
63685767	10.1111
63685797	4.08333
63685935	6
63686536	4.13889
63686544	4.75
63686549	4.52778
63686572	4.52778
63686821	5.52778
63687214	5.5
63687413	3.41667
63688072	2.61111
63688139	4.22222
63688403	2.83333
63688461	4.22222
63688640	4.25
63688766	4
63688946	3.94444
63689213	3.61111
63689275	3.75
63689318	3.80556
63689330	4.75
63689354	2.91667
63689623	3.83333
63689671	1.30556
63689688	1.30556
63690445	3.88889
63690453	2.30556
63690637	1.86111
63690656	1.86111
63690771	2.05556
63691122	3.75
63691156	1.47222
63691230	1.63889
63691242	1.63889
63691246	1.47222
63691582	2.58333
63691940	0.694444
63692317	1.25
63692381	0.694444
63692459	2.83333
63692505	1.52778
63692518	1.52778
63692552	2.27778
63692640	0.833333
63692641	3.25
63692857	1.30556
63692973	1.25
63693040	2.83333
63693044	2.36111
63693191	2.19444
63693230	4.97222
63693254	2.19444
63693289	2.58333
63693294	2.19444
63693454	2.19444
63693816	4.86111
63693871	2.80556
63694013	2.83333
63694014	3.41667
63694086	3.08333
63694136	2.91667
63694255	3.58333
63694677	2.61111
63694922	6.58333
63695019	4.11111
63702040	4.55556
63702047	4.33333
63702048	4.33333
63702049	4.33333
63702155	8.08333
63702161	5.05556
63702234	4.88889
63702506	5.05556
63703632	4.88889
63703950	6.55556
63704074	5.41667
63704217	6.55556
63704384	5.72222
63704518	5.55556
63704721	5.55556
63704803	5.55556
63705186	5.55556
63705388	5.58333
63705408	7.22222
63705731	1.11111
63705784	1.11111
63705981	4.25
63706346	3.44444
63706431	3.58333
63706570	7.86111
63706766	5.94444
63706767	6.22222
63706774	6.22222
63706966	5.88889
63706976	5.88889
63707013	7.86111
63707028	5.83333
63707093	5.61111
63707125	5.44444
63707179	4.86111
63707301	4.61111
63707354	4.91667
63707528	7.05556
63707561	5.41667
63707562	6.13889
63707595	5.97222
63707683	5.97222
63707804	6.11111
63707921	6.25
63708171	7.75
63708322	4.27778
63708459	4.13889
63708509	4
63708539	3.91667
63708678	3.27778
63708682	3.41667
63708694	6.80556
63708773	2.97222
63708847	2.97222
63708878	2.97222
63708917	3.16667
63708919	2.94444
63708958	2.44444
63709129	4.88889
63709169	3.27778
63709252	5.5
63709259	5.02778
63709309	5.02778
63709328	4.77778
63709358	4.77778
63709384	4.91667
63709388	4.91667
63709466	7.58333
63709482	5.38889
63709512	5.11111
63709615	5.27778
63709631	6.13889
63709741	4.41667
63709844	4.41667
63709941	4.52778
63710153	4.69444
63710261	8.75
63710351	5.41667
63710569	12.0833
63710606	10.2222
63710644	10.8056
63710656	10.2778
63710743	10.1111
63710745	9.75
63710752	10
63710758	9.94444
63710892	11.5556
63711045	11
63711060	11.3889
63711200	10.6944
63711203	10.6944
63711237	12.4444
63711313	11.6111
63711465	11.4722
63711467	11.2778
63711528	11.2778
63711690	11.4444
63711746	11.6111
63711749	13
63711755	11.3056
63711848	11.3056
63711896	12.6667
63711984	12.6667
63711986	11.3611
63711995	11.3611
63711996	11.3611
63712002	11.3611
63712116	11.5
63712214	11.3611
63712473	12.6111
63712492	7.02778
63712505	5.61111
63712528	5.61111
63712536	5.61111
63712551	7.55556
63712586	7.19444
63712595	6
63712604	5.16667
63712606	5.13889
63712811	5.44444
63712814	2.05556
63712819	0.638889
63712835	0.5
63712888	1
63712903	1.44444
63712904	1.27778
63712912	1.27778
63712919	2.61111
63712948	2.47222
63712991	3.05556
63713082	2.91667
63713100	2.19444
63713104	2.77778
63713210	2.02778
63713230	1.80556
63713270	1.80556
63713362	2.02778
63713473	1.66667
63713485	2.5
63713533	2.66667
63713591	2.52778
63713631	2.66667
63713640	2.66667
63713659	2.72222
63713669	2.33333
63713703	1.66667
63713736	3.83333
63713847	2.88889
63713899	3
63714133	2.94444
63714146	2.27778
63714182	1.58333
63714183	1.72222
63714202	1.69444
63714247	4.47222
63714291	4.58333
63714443	4.69444
63714464	4.27778
63714623	4.86111
63714668	4.86111
63714670	4.66667
63714787	4.66667
63714842	4.66667
63714868	5.13889
63714874	4.69444
63714879	2.36111
63714953	2.22222
63715033	2.22222
63715358	3.55556
63715389	0.416667
63715431	0.416667
63715490	4.02778
63715497	4.11111
63715524	5.47222
63715642	5.47222
63715656	5.16667
63715976	5.16667
63716047	5.36111
63716153	5.16667
63716333	5.44444
63716354	5.88889
63716392	6.36111
63716913	5.55556
63717489	2.94444
63717501	3.22222
63717528	4.30556
63717651	4.25
63717767	3.66667
63717811	3.22222
63717837	3.58333
63717897	3.69444
63718124	3.05556
63718176	2.30556
63718287	2.13889
63718288	4
63718821	3.63889
63718879	3.36111
63718895	3.94444
63719050	4.77778
63719478	3.16667
63719725	3.36111
63719844	3.05556
63720330	3.44444
63720569	6.33333
63721171	2.61111
63721172	2.61111
63721362	3.5
63721385	2.91667
63721449	2.61111
63721616	2.91667
63721705	4.72222
63721710	2.47222
63721922	2.66667
63721948	2.63889
63722253	2.63889
63722264	2.30556
63722300	8.69444
63722333	6.22222
63722378	6.19444
63722479	6.69444
63722662	6.86111
63722866	6.66667
63722898	6.83333
63723035	8.86111
63723095	10.3889
63723118	9.66667
63723431	9.69444
63723499	9.5
63723879	9.5
63723927	9.5
63723928	9.5
63724131	9.5
63724935	9.69444
63725722	8.91667
63725886	8.91667
63725887	9.19444
63725900	9.41667
63725926	4.58333
63725966	6
63726004	1.08333
63726005	1.13889
63726101	1.11111
63726103	0.972222
63726249	3.11111
63726251	1.72222
63726257	2.08333
63726258	1.72222
63726502	1.83333
63726734	3.36111
63726853	1.41667
63726960	2.19444
63727102	2.11111
63727278	2.69444
63727474	2.13889
63728156	3.38889
63728163	2.44444
63728256	5.02778
63728393	4.38889
63728569	6.83333
63728997	5.33333
63729206	5.33333
63729248	5.33333
63729393	6.72222
63729403	5.80556
63729549	5.80556
63729794	5.80556
63729852	6.55556
63729863	5.11111
63730062	5.11111
63730213	6.83333
63730412	1.22222
63730522	2.88889
63730804	0.75
63731071	0.916667
63731072	0.916667
63731308	5.08333
63731370	4.44444
63731412	11.6667
63732120	10.25
63732435	10.25
63732547	10.25
63732812	10.25
63732932	10.25
63733097	10.25
63733191	11.6944
63733350	9.05556
63733382	9.05556
63733420	9.19444
63733524	11.8056
63733535	13.5278
63733555	11.8056
63733719	12.0556
63733877	11.8611
63733985	11.8611
63734215	11.8611
63734238	14.3889
63734593	13.6111
63734594	13.6111
63738725	13.6111
63739024	13.6111
63739137	13.6111
63739270	13.6111
63739292	13.6111
63739356	13.6111
63739779	13.6111
63739844	18.4167
63739866	6.05556
63739909	6.05556
63740057	6.05556
63740269	6.22222
63740558	6.25
63741023	5.38889
63741138	3.25
63741148	3.08333
63741221	3.58333
63741244	1.88889
63741250	0.638889
63741252	0.777778
63741254	0.611111
63741256	0.611111
63741258	0.861111
63741260	0.861111
63741337	2.19444
63741617	1.77778
63741622	6.38889
63741649	4.86111
63741753	4.86111
63741754	4.86111
63741809	5.16667
63742090	5.36111
63742299	6.05556
63742541	5.91667
63742576	6.33333
63742793	5.86111
63742794	5.86111
63742867	5.86111
63742880	6.58333
63742979	5.86111
63742993	5.66667
63742996	4.05556
63743005	4.75
63743008	1.72222
63743054	0.5
63743192	0.5
63743230	1.05556
63743297	1.41667
63743535	1.33333
63743540	3.75
63743709	1.77778
63743731	1.77778
63743786	2.55556
63743841	2
63744032	3.52778
63744357	0.916667
63744457	1.47222
63744527	2.05556
63744570	0.972222
63745088	3.36111
63745370	3.41667
63745774	4.08333
63745835	3.61111
63745836	2.86111
63746247	2.75
63746257	5.11111
63746341	2.63889
63746486	2.63889
63746796	3.47222
63746799	2.08333
63746973	2.63889
63747035	1.80556
63747229	1.77778
63747238	2.44444
63747247	2.86111
63747292	1.44444
63747378	3.19444
63747484	1.61111
63747576	1.91667
63747710	2.27778
63747812	2.22222
63748044	2.05556
63748179	2.05556
63748197	2.83333
63748297	1.55556
63748407	1.5
63748680	2
63749032	1.61111
63749424	1.80556
63749729	2.88889
63749839	1.30556
63749959	1.5
63749978	1.41667
63750131	1.33333
63750136	1.30556
63750153	1.38889
63750198	1.55556
63750255	1.5
63750268	1
63750277	2.02778
63750300	1.16667
63750327	1.72222
63750410	4.86111
63750618	4.36111
63750646	4.66667
63750696	4.33333
63750698	4.66667
63750760	4.16667
63750768	4.16667
63750774	4.38889
63750955	5.25
63750977	5.41667
63751133	5.13889
63751134	5.13889
63751188	5.33333
63751212	4.02778
63751263	2.41667
63751378	2.47222
63751438	2.30556
63751465	2.25
63751520	2.80556
63751591	2.52778
63751624	4.19444
63751650	3.61111
63751668	3.61111
63751731	4.11111
63751765	4.25
63751821	3.58333
63751874	3.61111
63751881	4.22222
63752060	3.33333
63752392	3.33333
63752510	3.44444
63752512	3.61111
63752650	3.5
63752651	3.58333
63752690	3.52778
63752802	4.94444
63753018	1.97222
63753105	1.75
63753122	1.66667
63753165	1.91667
63753342	1.69444
63753346	1.88889
63753437	2.16667
63753475	1.69444
63753521	2.33333
63753552	2.55556
63753566	1
63753623	1.27778
63753651	2
63753698	0.944444
63753712	0.611111
63753720	0.583333
63753937	0.694444
63754015	0.638889
63754039	1.69444
63754052	0.583333
63754140	0.555556
63754210	0.611111
63754276	1.41667
63754374	1
63754378	1.19444
63754480	0.944444
63754853	1
63755060	0.944444
63755158	2.22222
63755247	1.63889
63755294	2.61111
63755494	2.58333
63755580	4.13889
63755661	2.52778
63755667	3.27778
63755672	2.36111
63755673	2.33333
63755679	2
63755685	2.69444
63755878	3.05556
63755999	2.25
63756022	1.08333
63756023	1.44444
63756212	1.36111
63756283	1.16667
63756421	1.38889
63756440	1.58333
63756547	0.944444
63756594	1.44444
63756615	1.30556
63756625	0.916667
63756739	4.38889
63756764	5.11111
63756890	5.41667
63757011	5
63757495	5.75
63757642	5.38889
63757671	5.05556
63757696	5.05556
63757757	5.55556
63757768	4.75
63757778	4.75
63757830	4.75
63757842	4.75
63757876	4.75
63757877	4.75
63757887	4.75
63757909	4.75
63757920	5.25
63757930	5
63757984	3.33333
63758134	8.61111
63758139	4.36111
63758140	4.33333
63758145	4.47222
63758159	4.30556
63758165	7.05556
63758176	6.5
63758185	6.5
63758191	6.83333
63758192	6.63889
63758228	5.36111
63758242	5.36111
63758270	5.5
63758302	5.27778
63758461	5.27778
63758471	5.27778
63758486	5.27778
63758584	5.27778
63758631	5.27778
63758664	5.27778
63758665	5.27778
63758674	5.27778
63758768	5.52778
63758772	6.27778
63758861	4.36111
63758898	4.61111
63758926	4.36111
63758958	4.36111
63758994	4.66667
63759109	4.36111
63759160	4.36111
63759229	4.75
63759274	5.75
63759281	0.555556
63759326	0.555556
63759343	0.555556
63759366	0.555556
63759512	6.19444
63759516	5.08333
63759519	9.13889
63759630	8.91667
63759712	8.91667
63759734	8.91667
63759767	9.19444
63759817	8.91667
63759840	8.91667
63759842	9.05556
63759850	11.9722
63759884	11.8333
63759917	11.8333
63759992	12.3889
63760078	14.8333
63760242	13.3611
63760356	13.1944
63760388	13.1944
63760403	13.1944
63760589	13.3611
63760602	12.7222
63760616	12.7222
63760663	12.7222
63760674	12.7222
63760675	12.7222
63760684	12.7222
63760704	12.7222
63760741	12.7222
63760783	12.7222
63760798	12.7222
63760865	13.0278
63761191	12.7222
63761277	15.0278
63761298	12.8333
63761353	12.5278
63761408	12.5278
63761418	12.5278
63761468	12.5278
63761516	12.5278
63761551	13.3611
63761582	9.94444
63761874	9.94444
63761879	9.94444
63761888	9.94444
63761986	9.94444
63762033	10.3611
63762066	9.52778
63762092	9.52778
63762132	9.80556
63762136	10.5278
63762141	9.97222
63762143	5.83333
63762146	1.36111
63762149	9.66667
63762233	9.44444
63762296	8.94444
63762346	8.94444
63762374	8.94444
63762401	8.94444
63762681	8.94444
63762686	9.11111
63762762	8.94444
63762811	9.61111
63763130	8.36111
63763234	8.36111
63763241	8.36111
63763282	12.3333
63763303	11.8333
63763357	10.5833
63763442	10.5833
63763499	11.5833
63763623	11.9722
63763642	11.6944
63763725	11.6944
63763781	11.6944
63763854	11.6944
63764018	11.6944
63764076	11.6944
63764085	11.6944
63764150	11.6944
63764156	12.8611
63764160	12.5556
63764211	12.6944
63764244	11.7222
63764263	11.7222
63764271	13.75
63764345	12.3889
63764384	10.5278
63764390	10.3056
63764393	10.3056
63764485	10.5
63764505	10.4167
63764538	10.1111
63764576	10
63764803	9.80556
63764805	10.0833
63764833	11.1111
63764975	9.63889
63765029	9.63889
63765378	12.0833
63765411	10.6389
63765546	10.6389
63765547	10.7778
63765652	11.3333
63765695	11.8056
63765746	8.80556
63765877	8.66667
63766008	12.1667
63766062	4.41667
63766087	4.19444
63766299	4.5
63766454	3.91667
63766542	3.91667
63766714	4.77778
63766814	4.41667
63766819	4.5
63767241	3.66667
63767264	4.08333
63767372	4.27778
63767398	1.91667
63767416	2.13889
63767437	3.52778
63767456	1.30556
63767508	1.30556
63767512	1.30556
63767533	2.08333
63767630	1.88889
63773291	1.61111
63773366	1.83333
63773397	1.75
63773409	4.02778
63773499	1.83333
63774037	2.05556
63774325	2.08333
63779072	1.77778
63779078	0.916667
63779690	0.972222
63779865	0.666667
63780260	1
63780417	1.19444
63780629	1.5
63781774	1.16667
63782012	1.30556
63782026	1.11111
63782210	4.02778
63782572	1.63889
63782594	1.44444
63782772	1.58333
63783001	1.63889
63783016	1.94444
63783094	1.80556
63783145	0.472222
63783216	1.05556
63783414	0.555556
63783933	1.27778
63783945	0.805556
63784074	0.916667
63784178	0.666667
63784221	0.5
63784246	0.111111
63784356	0.277778
63784402	3.88889
63784633	3.30556
63784832	3.16667
63785054	3.05556
63785124	3.44444
63785138	3.02778
63785187	4.08333
63785499	3.19444
63785568	3.36111
63785782	3
63786175	1.22222
63786227	1.52778
63786846	3.33333
63787224	4.38889
63787531	4.02778
63788035	4
63788130	4
63788285	4
63788336	4
63788364	5.58333
63788438	3.66667
63788475	2.80556
63788522	7.86111
63788611	5.11111
63788671	4.86111
63788684	4.86111
63788686	7.44444
63788743	7.25
63788747	6.91667
63788751	6.91667
63788993	6.91667
63789027	6.91667
63789089	9.88889
63789100	7
63789105	7.72222
63789138	5.97222
63789196	5.97222
63789414	6.86111
63790003	5
63790083	7.25
63790211	4.66667
63790498	5.75
63790711	4.72222
63790759	6.41667
63790769	3.83333
63790836	2.44444
63790855	2.44444
63790858	2.44444
63790926	3.25
63791026	1.27778
63791108	1.44444
63791125	2.08333
63791131	1.36111
63791157	1.19444
63791409	2.44444
63791668	0.638889
63791686	3.11111
63791955	2.41667
63792034	2.55556
63792048	2.33333
63792049	2.33333
63792459	2.55556
63792494	4.72222
63792541	0.444444
63792951	0.444444
63792977	1
63793090	3.25
63793207	1.97222
63793213	2.77778
63793433	2.55556
63793574	2.88889
63793612	2.36111
63793842	3.55556
63794149	2.58333
63794517	1.44444
63794542	1.72222
63794632	1.88889
63794673	0.5
63795460	1.02778
63795573	0.5
63795594	1.77778
63796160	0.888889
63796732	0.861111
63797145	1.16667
63797262	3.19444
63797384	2.75
63797531	2.77778
63797884	2.61111
63798131	2.75
63798369	2.91667
63798388	2.91667
63798705	2.63889
63798749	2.52778
63798794	1.08333
63798806	0.833333
63798868	0.888889
63799007	0.888889
63799088	1.02778
63799418	0.777778
63799681	0.0555556
63799918	0.166667
63800129	0.138889
63800236	0.138889
63800258	0.194444
63800560	0.555556
63800684	0.277778
63800750	0.277778
63800786	0.833333
63801757	0.138889
63801910	0.222222
63802116	0.75
63802141	0.194444
63802702	0.555556
63802725	0.555556
63802815	0.388889
63803449	0.555556
63803475	0.861111
63803645	0.583333
63803726	0.472222
63803840	0.472222
63803874	0.472222
63803936	0.472222
63804545	0.472222
63804570	0.472222
63804821	0.472222
63804852	1.41667
63804863	1.22222
63805155	1.11111
63805237	2.08333
63805350	1.77778
63805878	1.13889
63805981	0.444444
63806108	0.75
63806233	0.194444
63806312	0.916667
63806332	0.0555556
63806378	0.0555556
63806432	1.47222
63806458	0.0833333
63806459	0.0555556
63806953	0.583333
63807176	0.0833333
63807279	0.111111
63807448	0.694444
63807620	1.41667
63807956	1.25
63808201	1.52778
63808326	1.86111
63808328	1.27778
63808392	1.27778
63808457	1.27778
63808549	1.27778
63808624	1.27778
63808641	1.27778
63808642	1.27778
63808715	1.27778
63808800	1.27778
63808839	1.27778
63808879	1.27778
63808929	1.27778
63809050	1.27778
63809061	1.27778
63809077	1.27778
63809089	1.33333
63809095	1.47222
63809115	0.944444
63809248	1.47222
63809283	0.944444
63809315	2.08333
63809412	0.944444
63809442	0.944444
63809511	0.555556
63809512	0.25
63809518	0.25
63809522	0.277778
63809605	0.25
63809832	0.555556
63809927	0.444444
63809965	0.416667
63809990	0.805556
63810054	0.527778
63810056	0.25
63810072	0.638889
63810078	0.25
63810091	0.416667
63810113	0.305556
63810126	0.0833333
63810313	0.194444
63810316	0.138889
63810473	0.138889
63810584	0.333333
63810650	0.722222
63810676	0.277778
63810697	0.138889
63810708	0.694444
63810775	0.138889
63810854	0.361111
63810886	0.666667
63810908	0.472222
63810973	0.472222
63810981	0.472222
63810990	0.472222
63811002	0.472222
63811070	0.472222
63811187	0.611111
63811312	0.388889
63811319	0.388889
63811333	0.388889
63811355	1.30556
63811379	0.833333
63811442	0.583333
63811567	0.75
63811588	1.75
63811623	0
63811833	0.0555556
63811865	0.305556
63811894	0.0277778
63812007	0.611111
63812044	0.0555556
63812047	0
63812085	0.722222
63812124	0.25
63812233	0.194444
63812319	1.66667
63812733	0.944444
63813062	0.944444
63813329	1.30556
63813368	3.44444
63813372	2.33333
63813429	2.02778
63813488	3.02778
63813645	2.94444
63813666	2.75
63813737	1.77778
63814051	1.69444
63814059	2.11111
63814471	0.972222
63814473	1.02778
63814655	4
63814667	2.05556
63814685	9.44444
63815022	8.16667
63815069	8.52778
63815389	8.33333
63815390	8.33333
63815666	11.0278
63815828	10.3333
63816248	10
63816309	10
63816439	10
63816773	10
63816783	10
63816814	10
63816819	10
63816861	10
63816862	10
63816871	10
63816885	10
63816905	10
63816911	10
63816920	10
63816958	16.3333
63816978	5.38889
63817116	5.55556
63817142	5.38889
63817208	6.27778
63817248	6.08333
63817335	10.8889
63817441	8.63889
63817480	8.63889
63817535	8.63889
63817536	8.63889
63817600	11.1389
63817704	10.0833
63817738	10.0833
63817754	10.0833
63817755	10.0833
63817787	10.0833
63817794	10.0833
63817841	10.0833
63817904	10.0833
63817971	10.0833
63818002	10.0833
63818060	10.0833
63818214	10.0833
63818294	10.0833
63818321	10.0833
63818377	23.8333
63818382	12
63818384	12
63818437	12
63818452	12
63818600	12
63818604	12
63818605	12
63818619	12
63818641	12
63818656	12.1389
63818720	12.1111
63818721	12.1111
63818725	12.1111
63818769	12.1111
63818770	12.1111
63818777	12.1111
63818795	12.1389
63818822	12
63818841	12
63820135	12
63820137	12
63820180	12.1389
63820257	12.5556
63820385	2.5
63820428	2.08333
63820443	1.94444
63820476	2.47222
63820774	2.94444
63820943	3.52778
63821153	2.05556
63821571	2.5
63821678	2.63889
63821906	3.58333
63822168	2.69444
63822311	2.63889
63822356	2.13889
63822489	2.63889
63822632	3.61111
63822881	2.80556
63823600	2.22222
63823743	1.75
63824069	1.94444
63824217	2.55556
63824389	2.19444
63824911	1.72222
63825206	1.52778
63825392	1.52778
63825399	1.52778
63825468	2.91667
63825585	0.777778
63825612	1.25
63825660	1.13889
63825827	1.47222
63826410	0.222222
63827192	0.388889
63827332	2.19444
63827779	2.02778
63827814	1.88889
63828001	1.86111
63828084	2.05556
63828236	3.08333
63828240	2.52778
63828736	1.36111
63829010	1.63889
63829108	2.25
63829323	1.63889
63829377	1.30556
63829419	1.63889
63829421	0.111111
63829486	0.416667
63830322	1.22222
63830477	0.5
63830502	0.583333
63830617	1
63830643	1.38889
63830739	0.444444
63830755	0.138889
63830906	1.72222
63831077	0.194444
63831124	0.111111
63831148	1.75
63831219	0.388889
63831227	0.25
63831228	0.888889
63831264	1.27778
63831268	0.638889
63831605	2.27778
63831788	1.36111
63831846	2.47222
63832142	2.19444
63832169	2.27778
63832222	2.52778
63832824	1.75
63833071	1.36111
63833139	3.94444
63833566	1.5
63833612	1.72222
63833687	1.83333
63834582	1.83333
63834771	1.41667
63834775	2.13889
63835204	1.27778
63835222	0.75
63835785	0.916667
63836086	1.44444
63836087	1.72222
63836125	0.722222
63836379	0.583333
63836420	0.777778
63836502	0.0833333
63836627	0.5
63836788	0
63837320	0.0277778
63837453	1.52778
63838089	0.361111
63838239	0.388889
63838246	0.361111
63838576	0.777778
63838747	1.55556
63839495	1.27778
63840115	1.47222
63840312	1.05556
63840348	1.05556
63840465	1.05556
63840629	1.63889
63840714	2.33333
63840758	1.22222
63840775	1.22222
63840846	1.83333
63841060	1.66667
63841123	1.94444
63841662	2.47222
63841891	1.38889
63841924	1.30556
63842079	1.22222
63842153	1.63889
63842154	0.5
63842193	0.5
63842231	0.916667
63842239	0.694444
63842450	0.75
63842625	0.611111
63842718	0.194444
63842787	0.222222
63842919	0.833333
63842971	0.166667
63843032	0.555556
63843056	1.25
63843060	0.888889
63843064	0.638889
63843068	1.94444
63843399	2.36111
63843483	2
63843504	1.16667
63843656	2.27778
63843662	2.58333
63843730	1.88889
63843835	1.88889
63843856	1.88889
63843882	1.88889
63843932	1.88889
63843948	1.88889
63844523	2.88889
63844579	2.22222
63844583	2.22222
63844675	2.66667
63844676	1.83333
63844710	1.16667
63844824	1.61111
63844854	1.83333
63844881	1
63844947	0.583333
63845003	1.13889
63845008	1.27778
63845020	0.666667
63845240	0.722222
63845322	0.555556
63845345	3.80556
63845362	2.63889
63845533	2.63889
63845542	3.27778
63845673	3.08333
63845682	2.69444
63845683	2.88889
63845715	4
63845801	1.36111
63845844	0.972222
63846046	1
63846344	1.25
63846350	0.888889
63846352	1.08333
63846354	1.91667
63846356	1.30556
63846358	1.75
63846405	1.86111
63846579	2.16667
63846729	1.86111
63846780	1.66667
63847062	1.58333
63847191	2.38889
63847299	1.86111
63847419	1.94444
63847533	1.91667
63847856	1.61111
63847977	1.5
63848016	1.16667
63848254	1.77778
63848359	0.638889
63848778	1.36111
63848820	1.61111
63849290	0.555556
63849561	0.638889
63849921	2.16667
63850323	1.44444
63850387	1.63889
63850449	3.25
63850454	3.36111
63850478	2.5
63850984	2.38889
63851026	2.88889
63851044	1.63889
63851378	2.44444
63851586	4.11111
63851655	4.55556
63852031	3.69444
63852055	3.69444
63852258	4.52778
63852523	3.13889
63852564	3.38889
63853060	6.19444
63853198	3.55556
63853476	2.94444
63853484	4.16667
63853604	5.47222
63853950	4.77778
63854139	4.02778
63854143	4.19444
63854214	4.63889
63854397	5.08333
63854410	3.77778
63854563	4.16667
63854566	4.75
63854602	3.16667
63854614	3.66667
63854617	4.72222
63854719	4.27778
63854721	2.36111
63854723	2.05556
63854758	2.27778
63855047	2.66667
63855048	4.11111
63855413	2.69444
63855693	2.80556
63856096	2.80556
63856334	2.88889
63856341	2.72222
63856469	2.66667
63856490	6.55556
63856510	3.27778
63856574	5.30556
63856869	5.63889
63856954	4.91667
63857059	4.91667
63857082	5.19444
63857146	5.11111
63857365	5.44444
63857534	5.30556
63857541	5.72222
63857738	5.16667
63857883	4.30556
63858017	4.30556
63858250	7.33333
63858325	7.30556
63858495	6.83333
63858499	4.83333
63858714	5.52778
63858834	5.33333
63858879	5.91667
63858934	5.25
63859127	5.11111
63859133	5.44444
63859218	4.91667
63859242	5.41667
63859404	1.61111
63859587	1.11111
63859755	0.972222
63859781	0.527778
63859916	0.5
63859958	0.861111
63859963	1.27778
63860002	0.972222
63860046	0.972222
63860070	0.805556
63860153	4.38889
63860205	2.16667
63860211	4.97222
63860268	6.13889
63860340	6.13889
63860533	6
63860542	5.80556
63860543	5.80556
63860544	5.80556
63860548	5.80556
63860802	5.80556
63860901	5.80556
63860985	5.80556
63861096	7.38889
63861233	5.88889
63861255	5.88889
63861300	5.88889
63861648	5.88889
63861763	10.4722
63862015	7.02778
63862299	7.02778
63862319	7.02778
63863180	7.02778
63863257	7.02778
63863343	9.41667
63863386	7.63889
63863443	7.61111
63863474	7.61111
63863485	7.69444
63863518	7.66667
63863575	7.66667
63863700	9.44444
63863704	7.66667
63863708	7.69444
63863860	7.55556
63863866	7.55556
63864104	7.55556
63864273	7.55556
63864340	7.55556
63864461	7.63889
63864567	7.47222
63864668	7.47222
63864857	7.69444
63864990	7.88889
63865017	7.19444
63865083	0.888889
63865084	2.38889
63865220	1.30556
63865317	1.25
63865321	3.83333
63865361	2.94444
63865583	3.75
63865722	3.52778
63865872	3.22222
63865878	3.22222
63865996	3.22222
63866015	3.52778
63866120	2.77778
63866123	1.58333
63866125	2.19444
63866126	1.77778
63866128	3.13889
63866129	4.02778
63866138	3.47222
63866141	3.47222
63866144	3.47222
63866477	5.27778
63866839	3.5
63867102	2.13889
63867129	3.38889
63867415	3.08333
63867828	2.94444
63867917	2
63868027	2
63868586	3.80556
63868769	1.80556
63869012	1.80556
63869271	4.5
63869294	4.13889
63869313	3.36111
63869419	3.36111
63869425	3.36111
63869475	3.36111
63869813	4.69444
63870004	3.41667
63870142	2.41667
63870468	2.02778
63870561	4.86111
63871208	2.38889
63871215	2.38889
63871218	5.66667
63871392	3.38889
63871476	3.5
63871609	3.61111
63871672	4.30556
63871680	4.05556
63872046	3.69444
63872388	3.41667
63872711	2.16667
63872843	4.77778
63873032	2.94444
63873398	2.94444
63873518	3.44444
63873660	2.47222
63873709	3.91667
63874024	3.41667
63874039	3.41667
63874040	6.30556
63874365	3.97222
63875004	3.83333
63875104	3.83333
63875297	4.30556
63875363	3.02778
63875604	2.63889
63875721	2.88889
63875747	2.69444
63875972	2.91667
63876361	2.69444
63876637	1.94444
63877096	1.83333
63877908	3.44444
63878204	2.30556
63878410	2.44444
63878560	2.61111
63878670	3.80556
63878729	1.94444
63879033	2.36111
63879073	3.94444
63879813	2.44444
63880068	2.27778
63880075	7.33333
63880083	5.88889
63880113	5.77778
63880557	5.97222
63880560	5.77778
63880587	5.77778
63880597	5.97222
63880657	6.47222
63880710	6.27778
63880754	6.47222
63881034	6.27778
63881089	6.94444
63881231	8.5
63881327	11.0278
63881387	8.5
63881951	8.36111
63882058	12.0556
63882060	11.7222
63882152	11.5556
63882313	11.75
63882417	11.5556
63882434	11.75
63882435	11.75
63882441	11.5556
63882712	11.75
63882996	11.9444
63883007	11.5556
63883319	12.0556
63883537	12.25
63883568	13.2778
63883618	10.5278
63883641	10.7222
63883740	10.7222
63883794	10.1944
63884067	10.4444
63884178	14.2222
63884358	7.97222
63884430	7.97222
63884589	8.36111
63884635	7.97222
63884910	7.97222
63885034	8.16667
63885073	8.25
63885223	10.2778
63885325	6.08333
63885657	6.94444
63886042	7.11111
63886366	7.44444
63886572	6.66667
63886895	4.58333
63886913	4.05556
63887143	4.05556
63887247	3.69444
63887356	4.63889
63887417	1.58333
63887790	1.69444
63887804	2.38889
63887812	2
63888256	1.52778
63888402	1.69444
63888416	1.61111
63888614	2.33333
63888714	1.47222
63888760	0.861111
63888864	2.02778
63888942	2.13889
63888948	2
63889305	2.72222
63889375	2.16667
63889407	2.16667
63889553	3.16667
63889883	2.05556
63889980	2.83333
63890389	2.02778
63890641	2.75
63890997	2.16667
63891014	2.41667
63891029	2.05556
63891048	1.80556
63891098	1.88889
63891103	2.63889
63891323	1.75
63891330	3
63891373	1.86111
63891420	2.08333
63891449	1.41667
63891527	1.55556
63891555	3
63891597	3.13889
63891630	1.94444
63891798	2.27778
63891888	3.80556
63892193	2.72222
63892198	3.36111
63892845	3.47222
63892951	3.25
63893213	2.97222
63893737	3.86111
63893775	2.66667
63893822	3.25
63894126	1.22222
63894257	1.61111
63894296	1.77778
63894802	2.33333
63894953	1.61111
63895110	1.58333
63895508	1.72222
63895650	2.55556
63895795	1.91667
63895848	2.19444
63896102	2.44444
63896348	1.80556
63896349	2.97222
63896389	1.80556
63896423	1.55556
63896616	2.05556
63896726	1.55556
63896811	1.72222
63896812	2.13889
63896972	1.77778
63897095	1.86111
63897113	1
63897120	1.52778
63897723	0.805556
63897769	0.611111
63898085	0.944444
63898242	0.611111
63898299	0.777778
63898460	0.777778
63898736	0.5
63899006	1.33333
63899021	0.527778
63899278	0.5
63899426	0.833333
63899450	0.555556
63899722	0.527778
63899854	0.333333
63899878	0.861111
63899935	0.333333
63900026	0.583333
63900140	1.80556
63900857	0.972222
63900954	0.972222
63901004	1.97222
63901283	0.527778
63901845	1.13889
63901846	0.333333
63902172	0.5
63902241	1.19444
63902325	0.611111
63902329	0.944444
63902359	1.69444
63902365	1.5
63902367	2.25
63902385	1.69444
63902387	1.69444
63902389	1.75
63902726	1.97222
63903073	2.27778
63903323	0.527778
63903371	0.111111
63903823	0.555556
63904220	0.166667
63904225	0.666667
63904239	0.555556
63904240	0.861111
63904426	0.527778
63904570	0.638889
63904726	0.916667
63904765	0.305556
63904971	0.305556
63905046	0.5
63905571	0.472222
63905660	0.75
63905718	0.472222
63905755	0.555556
63905845	0.527778
63905968	1.22222
63906020	0.527778
63906148	0.861111
63906249	0.861111
63906375	0.694444
63906626	0.694444
63906691	0.972222
63906751	1.80556
63906773	0.722222
63906787	0.888889
63906883	2.44444
63907146	0.694444
63907378	0.75
63907642	1.63889
63908067	1.61111
63908529	1.5
63908732	1.27778
63908931	1.88889
63909094	2.02778
63909132	2.33333
63909265	1.05556
63909294	1.44444
63909360	1.19444
63909374	0.888889
63909498	0.527778
63909679	0.472222
63909748	1.13889
63909749	0.444444
63909801	2.44444
63909805	2
63910425	1.69444
63910560	1.11111
63910740	1.55556
63911003	0.75
63911216	1.25
63911258	1.11111
63911279	0.277778
63911731	1.11111
63911870	0.944444
63911884	0.472222
63912116	0.5
63912199	1.30556
63912339	0.805556
63912420	0.638889
63912583	0.777778
63912705	0.833333
63912759	0.472222
63913390	0.472222
63913469	1.05556
63913556	0.722222
63913771	0.555556
63913882	1.16667
63914287	0.861111
63914514	0.75
63914664	0.361111
63914766	0.861111
63915031	0.388889
63915098	0.416667
63915152	0.777778
63915285	1.22222
63915786	0.555556
63916042	0.805556
63916545	1.11111
63917010	1.16667
63917035	0.694444
63917229	0.694444
63917636	1.33333
63918057	1.30556
63918060	1.27778
63918061	1.38889
63918426	2.16667
63918547	2.22222
63918548	1.22222
63918637	1.22222
63918643	1.47222
63918999	1.22222
63919050	1.22222
63919134	1.25
63919361	2.33333
63919591	1.25
63919713	1.25
63919730	0.944444
63920129	0.916667
63920292	0.888889
63920294	1.13889
63920537	1.86111
63920702	2.13889
63920932	1.91667
63921013	1.83333
63921119	1.83333
63921213	2.63889
63921524	1.97222
63921735	1.33333
63921779	2.72222
63921815	1.52778
63922007	1.38889
63922081	1.27778
63922118	1.72222
63922209	2.91667
63922353	1.88889
63922586	2.52778
63922728	1.55556
63922871	1.75
63923160	1.22222
63923230	1.41667
63923558	1.86111
63923624	1.44444
63923855	3.5
63923891	2.88889
63924307	2.88889
63924415	2.88889
63924416	3.05556
63924574	3.13889
63925133	3.75
63925222	1.22222
63925383	1.83333
63925402	1.33333
63925606	1.55556
63925758	0.777778
63925857	0.777778
63925962	2.75
63925999	1.61111
63926058	3.61111
63926161	2.61111
63926365	2.61111
63926416	2.61111
63926449	3.66667
63929934	4.08333
63930069	2.27778
63930097	1.97222
63930135	1.86111
63930235	5.5
63930388	2.72222
63930488	2.72222
63930654	3.63889
63930921	3.16667
63931033	3.16667
63931038	2.69444
63931110	3
63931269	1.30556
63931432	2.58333
63931488	0.805556
63931798	1.58333
63931888	0.888889
63931965	3.11111
63932081	2.02778
63932192	1.86111
63932275	2.69444
63932395	1.5
63932400	2.86111
63932440	1.05556
63932479	1.13889
63932499	0.722222
63932530	1.91667
63932628	3.97222
63932708	3.44444
63932794	5.83333
63932864	6.02778
63932888	5.97222
63933011	5.63889
63933080	5.63889
63933897	6.5
63933898	6.27778
63934113	6.27778
63934287	6.69444
63934341	4.69444
63934434	4.38889
63934562	4.72222
63934857	4.02778
63934874	2.55556
63934881	2.11111
63935192	3.02778
63935311	1.61111
63935518	1.22222
63935678	1.30556
63935977	1.33333
63936221	1.25
63936230	1.86111
63936448	1.61111
63936460	1.13889
63936466	2.30556
63936720	1.38889
63936896	1.5
63937017	0.694444
63937022	4.66667
63937065	2.86111
63937101	4.25
63937301	5.30556
63937341	4.80556
63937351	6.75
63937963	6.55556
63938117	5.55556
63938335	5.55556
63938557	5.55556
63938574	7.19444
63938601	5.75
63938891	4.77778
63938939	6.69444
63938970	4.02778
63939045	4.69444
63939258	4.41667
63939492	3.55556
63939520	2.61111
63939537	4.36111
63939577	4.08333
63939625	8.30556
63939745	5.72222
63939924	5.72222
63940019	9.83333
63940209	8.25
63940291	10.9167
63940317	9.94444
63940345	9.94444
63940493	9.94444
63940519	9.94444
63940550	10.1667
63940567	8.5
63941313	10.0833
63941363	9.66667
63941384	9.66667
63941508	7.69444
63941532	8.52778
63941582	8.52778
63941797	7.02778
63941969	5.27778
63942147	4.88889
63942282	5.16667
63942469	5.02778
63942808	1.72222
63943097	2.44444
63943234	1.38889
63943970	1.05556
63944014	2.61111
63944072	1
63944101	1.30556
63944337	1
63944598	1.75
63944910	2.25
63944929	1.97222
63945095	1.63889
63945129	1.63889
63945270	2.58333
63946373	0.777778
63946448	0.833333
63946452	0.75
63946459	0.527778
63946461	0.472222
63946463	0.611111
63946465	1.13889
63946471	0.888889
63946473	1.33333
63946475	1.47222
63946554	2.16667
63946777	2.05556
63947027	1.94444
63947054	1.91667
63947087	2.27778
63947188	2.25
63947441	1.47222
63947683	1.97222
63947795	1.44444
63947921	2.69444
63948085	1.22222
63948100	0.944444
63948114	1.86111
63948173	1.66667
63948178	2.05556
63948299	2.86111
63948349	2.22222
63948374	1.77778
63948413	1.88889
63948434	1.5
63948599	2.63889
63948663	1.47222
63948689	2.33333
63949170	1.41667
63949295	1.58333
63949307	1.41667
63949464	1.47222
63949680	2.25
63949790	0.388889
63950026	1.55556
63950136	1.47222
63950294	2.69444
63950603	1.38889
63950649	0.861111
63950832	1.11111
63950862	1.94444
63951167	1.13889
63951591	1.13889
63951772	1.19444
63951810	2.5
63951849	2.47222
63951896	2.22222
63951914	1.72222
63951964	1.66667
63952013	5.22222
63952031	3.75
63952085	3.75
63952170	3.75
63952257	4.58333
63952258	3.80556
63952393	3.80556
63952467	3.80556
63952505	3.86111
63952546	5.44444
63952592	2.33333
63952600	1.72222
63952703	2.11111
63952751	7.27778
63952849	6.33333
63952903	6.33333
63952914	6.33333
63952933	6.33333
63952971	8.22222
63953022	7.16667
63953098	7.16667
63953110	7.16667
63953153	7.16667
63953160	7.16667
63953161	7.52778
63953162	8.05556
63953181	6.19444
63953187	6.19444
63953199	6.88889
63953286	4.91667
63953289	4.91667
63953295	5.22222
63953308	1.55556
63953333	1.86111
63953334	1.94444
63953398	1.86111
63953428	1.69444
63953505	4.02778
63953675	3
63953799	3.86111
63953907	3.80556
63953953	3.80556
63953973	3.88889
63954023	4.19444
63954192	4.02778
63954236	3.55556
63954272	6.55556
63954325	4.22222
63954344	5.47222
63954377	5.08333
63954420	5.27778
63954431	4.97222
63954722	5.16667
63954732	3.08333
63954734	2.77778
63954740	3.38889
63954772	3.69444
63954876	1.94444
63954885	4.27778
63955062	4.83333
63955144	4.91667
63955147	8.22222
63955151	8.30556
63955152	7.80556
63955182	7.66667
63955187	7.66667
63955207	7.66667
63955213	7.86111
63955317	8.77778
63955527	7.61111
63955573	7.61111
63955605	7.61111
63955612	7.61111
63955649	5.22222
63955731	5.5
63956016	4.63889
63956096	7.16667
63956119	5.19444
63956767	4.75
63956878	4
63957263	4.77778
63957297	5.61111
63957529	4.38889
63957591	3.13889
63957629	3.33333
63957656	3.55556
63957676	2.75
63958019	1.16667
63958073	2.66667
63958318	2.5
63958374	2.88889
63958423	2.22222
63958437	2.16667
63958534	2.33333
63958743	1.72222
63958744	1.11111
63958861	1.52778
63958974	1.91667
63959035	1.22222
63959180	0.333333
63959237	1.69444
63959418	1.94444
63959435	2
63959450	3.97222
63959569	3.33333
63959629	3.11111
63959804	3.11111
63959821	4
63959857	3.55556
63960064	2.25
63960161	1.66667
63960167	2.55556
63960236	1.55556
63960255	1.44444
63960532	0.833333
63960565	0.833333
63960816	1.83333
63960857	2.5
63960958	2.5
63960961	2.61111
63961124	2.22222
63961129	3.44444
63961330	3.30556
63961408	4.25
63961415	3.19444
63961563	3
63961569	2.88889
63961843	4.16667
63961942	2.5
63961955	2.30556
63962168	3.33333
63962180	3.08333
63963026	2.27778
63963310	2.19444
63963540	4.41667
63963564	3.22222
63964043	3.13889
63964211	4.97222
63964651	3.30556
63964664	3.30556
63964715	3.69444
63965176	2.72222
63965319	3.61111
63965588	3.66667
63965660	2.80556
63965672	2.80556
63965703	3.38889
63965926	3.72222
63965977	3.38889
63966328	3.38889
63966496	4.11111
63966644	2.36111
63966750	3.58333
63966861	2.94444
63967351	3.05556
63967618	4.08333
63967800	2.61111
63968155	3.61111
63968213	2.22222
63968248	2.38889
63968634	1.44444
63968666	1.55556
63968957	1.66667
63969097	1.33333
63969122	1.69444
63969156	1.08333
63969175	1.47222
63969516	3.63889
63969577	2.88889
63970054	3.77778
63970097	4.16667
63970332	3.61111
63970570	3.94444
63970698	5.5
63970811	3.22222
63970814	4.13889
63970842	5.25
63970854	3.86111
63971053	3.91667
63971072	3.83333
63971184	3
63971356	3.19444
63971658	2.91667
63972148	2.97222
63972818	0.444444
63972959	1.38889
63973151	1.25
63973339	2
63973390	1
63973701	1.13889
63974205	1.30556
63974308	1.19444
63974871	0.972222
63975065	0.944444
63975110	4.25
63975117	3.80556
63975634	3.47222
63976211	3.83333
63976229	3.47222
63976389	3.75
63976454	4.47222
63976745	3.11111
63976810	4.11111
63976987	2.80556
63977247	3.55556
63977248	3.05556
63977266	2.88889
63977399	4.08333
63977582	1.02778
63977610	1.22222
63977959	1.08333
63978462	4.69444
63978525	4.80556
63979520	4.33333
63979746	4.33333
63979835	4.36111
63980043	4.83333
63980059	3.80556
63980065	3.75
63980067	4.75
63980173	6.58333
63980183	6
63981388	6
63981514	5.77778
63981519	5.77778
63981576	5.27778
63981655	6.38889
63982029	6.25
63982064	7.33333
63982089	6.08333
63982114	5.97222
63982350	6.5
63982828	7.13889
63982897	7.11111
63983112	6.63889
63983258	6.63889
63983272	6.63889
63983274	7.55556
63983355	7.30556
63983362	8.16667
63983425	6.41667
63983713	6.41667
63983960	6.91667
63984165	5.02778
63984266	5.02778
63984524	5.19444
63984644	7.47222
63985009	1.19444
63985041	1.19444
63985063	1.69444
63985243	1.11111
63985260	1.11111
63985357	1.36111
63985642	5.86111
63985731	3.91667
63985772	4.08333
63985941	3.91667
63985956	3.91667
63985958	3.91667
63985961	3.91667
63985992	3.91667
63986298	10.5556
63986300	9
63986322	9
63986334	9
63986370	9
63986705	9
63986707	9
63986786	9
63986835	9
63986845	9
63986997	9
63987011	9
63987037	9
63987049	9
63987106	9
63987166	9
63987229	9
63987678	9
63987705	9
63987718	9.30556
63987740	9
63987750	9
63987799	9.44444
63987920	9
63988108	9.5
63988231	9
63988442	9
63988503	9.41667
63988753	9
63988764	9.94444
63988820	6.69444
63988824	6.27778
63988826	6.27778
63988962	6.83333
63989196	5.27778
63989395	4.36111
63989465	4.36111
63989586	4.36111
63989590	6.19444
63989633	2.16667
63989637	0.916667
63989641	1
63989645	2.94444
63989690	2.75
63989715	3.58333
63989893	2.94444
63989961	2.94444
63990149	3.13889
63990227	3.77778
63990318	2.30556
63990447	3.77778
63990571	3.38889
63990616	3.55556
63990731	3.72222
63990835	3.88889
63991405	2.83333
63991437	3.16667
63991581	2.55556
63991684	2.30556
63991715	2.30556
63991766	2.63889
63991806	2.55556
63991825	2.08333
63991833	4.11111
63991836	2.16667
63991843	5.16667
63992236	4.38889
63992263	4.58333
63992334	5.16667
63992360	7.38889
63992493	7.11111
63993155	7.11111
63993174	6.94444
63993220	7.05556
63993269	6.19444
63993300	6.30556
63993385	6.61111
63993388	6.19444
63993505	6.30556
63993585	6.61111
63993678	6.19444
63993749	6.19444
63993830	6.19444
63993958	6.19444
63994093	6.19444
63994244	6.19444
63994256	6.19444
63994288	6.19444
63994374	6.19444
63994404	7.11111
63994463	6.86111
63994464	7.02778
63994467	7.02778
63994498	6.86111
63994526	7.11111
63994534	6.19444
63994619	6.19444
63994625	6.19444
63994672	6.80556
63994758	6.19444
63994794	7.72222
63994795	5.63889
63994836	5.13889
63994848	5.13889
63994973	5.13889
63994997	6.94444
63995407	6.52778
63995426	6.72222
63995436	6.52778
63995871	10.0556
63995977	6.69444
63996037	6.75
63996159	8.27778
63996282	7.44444
63996449	7.44444
63996983	8.66667
63997488	7.5
63997686	7.02778
63997716	8.05556
63997752	7.30556
63997906	7.30556
63998223	7.30556
63998375	7.30556
63998527	9.25
63998591	1.22222
63998806	0.861111
63998923	5.47222
63998931	3.30556
63998932	3.80556
63999165	4.55556
63999241	4.05556
63999248	3.72222
63999476	4.13889
63999711	4.63889
64000018	4.33333
64000147	3.88889
64000848	3
64001287	3.44444
64002010	0.361111
64002297	0.416667
64002905	1.88889
64002961	1.33333
64002962	3.22222
64002978	2.77778
64003089	3.22222
64003139	2.83333
64003171	2.83333
64003287	3.02778
64003522	5.30556
64003625	2.75
64003683	2.91667
64003687	3.22222
64003863	3.22222
64004332	2.91667
64004492	2.75
64004706	4.16667
64004767	1.33333
64004872	1.27778
64004984	3.77778
64005025	1.83333
64005123	2.02778
64005126	2.13889
64005218	10.3056
64005293	8.47222
64005367	8.33333
64005420	8.27778
64005616	8.47222
64005626	9.19444
64005732	8.41667
64005745	9
64005763	8.61111
64005764	8.91667
64005794	11.2222
64005796	9.47222
64005797	9.86111
64005801	9.47222
64005922	9.86111
64006018	9.86111
64006028	9.66667
64006059	9.66667
64006094	10.0556
64006112	9.47222
64006243	9.47222
64006386	9.47222
64006400	9.47222
64006415	13.7778
64006494	3.72222
64006503	3.47222
64006565	3.63889
64006684	4.16667
64006723	3.16667
64006751	3.02778
64006829	2.66667
64006848	5.97222
64007093	2.19444
64007241	3.97222
64007416	4.52778
64007708	4.16667
64007714	3.88889
64007736	3.88889
64007773	3.88889
64007878	4.25
64007880	2.94444
64007882	1.33333
64007885	1.33333
64007890	2.52778
64007897	2.22222
64007922	3
64007941	2.05556
64007944	1.58333
64007959	3.38889
64007981	3.19444
64007984	2.63889
64007990	3.52778
64007993	2.58333
64007994	2.36111
64007996	3.30556
64008013	2.38889
64008014	2.41667
64008027	2.16667
64008062	2.36111
64008076	1.5
64008078	1.5
64008080	2.22222
64008090	1.13889
64008094	1.36111
64008132	0.388889
64008135	2.27778
64008156	1.19444
64008158	1.02778
64008159	1.91667
64008163	2.66667
64008182	1.80556
64008186	1.36111
64008193	3.08333
64008225	2.69444
64008238	2.08333
64008250	2.08333
64008272	1.91667
64008445	2.27778
64008652	1.97222
64008671	3.08333
64008717	3.30556
64008732	3.77778
64008817	3.75
64008995	3.16667
64009241	2.69444
64009474	3.19444
64009582	1.83333
64009968	1.94444
64009984	2.52778
64010390	0.833333
64010546	1.47222
64010616	1.16667
64010986	2.33333
64011061	2.41667
64011158	1.91667
64011383	1.80556
64011439	3.58333
64011466	2.22222
64011583	1.94444
64011609	1.94444
64011717	2.16667
64011735	3.27778
64011805	2.05556
64011807	2.30556
64012302	3.13889
64012386	2.44444
64012575	2.16667
64012737	3.33333
64013143	5.36111
64013193	4.58333
64013225	4.44444
64013280	5.36111
64013282	5.75
64013382	5.80556
64013513	6.11111
64013578	5.52778
64013630	5.38889
64013700	4.91667
64013879	4.30556
64014167	5.38889
64014217	3.52778
64014359	3.5
64014419	3.25
64014636	5.97222
64014713	4.47222
64014819	5.38889
64014933	6.38889
64014960	6.22222
64015041	6.27778
64015077	5.47222
64015234	6.30556
64015259	5.58333
64015755	7.25
64015763	4.86111
64016170	4.86111
64016587	6.08333
64016599	5.58333
64016615	5.33333
64016636	4.19444
64016680	4.36111
64016726	6.97222
64016743	4.94444
64016793	5.72222
64016880	5.36111
64016886	5.36111
64016906	5.36111
64017009	5.36111
64017121	5.36111
64017667	7.38889
64017806	4.19444
64018031	3.58333
64018086	3.77778
64018087	3.77778
64018504	4.08333
64018558	3
64018854	3
64018955	3
64018961	3
64018983	3
64019012	5.13889
64019027	4.63889
64019050	5
64019125	5.22222
64019159	5.63889
64019235	5.61111
64019286	5.61111
64019373	5.41667
64019396	4.11111
64019584	4.25
64019604	2.5
64019626	2.5
64019684	2.5
64019696	2.5
64019858	2.5
64019887	2.5
64019920	2.94444
64020270	2.44444
64020370	3.30556
64020397	2.52778
64020610	2.52778
64020854	2.52778
64021105	2.61111
64021112	2.5
64021171	3.05556
64021254	3.66667
64021323	2.75
64021424	2.61111
64021442	3.63889
64021522	4.16667
64021533	4.63889
64021537	4.52778
64021539	3.91667
64021541	3.91667
64021545	3.27778
64021547	2.75
64021553	2.30556
64021627	3.02778
64021811	1.47222
64021896	1.47222
64022029	1.75
64022264	1.47222
64022316	1.55556
64022567	2.02778
64022650	1.63889
64022662	2.13889
64023107	2.69444
64023155	1.72222
64023209	1.61111
64023264	2.52778
64023299	2.11111
64023346	1.5
64023383	1.5
64023458	4.02778
64023609	2.27778
64023744	3.86111
64023771	2.80556
64023799	2.91667
64023886	3.16667
64023887	3.08333
64023901	2.75
64023970	3.08333
64023971	2.05556
64024002	2.25
64024005	1.58333
64024023	1.58333
64024053	1.58333
64024115	1.63889
64024373	1.41667
64024441	1.36111
64024473	1.36111
64024549	1.41667
64024583	1.58333
64024663	1.91667
64024983	1.52778
64025251	1.72222
64025304	1.52778
64025314	4.61111
64025357	3.77778
64025553	4.47222
64025576	5.36111
64025601	4.97222
64025603	2.77778
64025605	2.77778
64025607	2.77778
64025886	7.16667
64025975	5.05556
64026059	5.38889
64026061	4.69444
64026393	4.69444
64026413	4.69444
64026414	7.05556
64026440	5.80556
64026589	5.16667
64026590	5.16667
64026600	5.86111
64026608	4.61111
64026622	4.61111
64026630	4.61111
64026712	4.61111
64026805	4.61111
64026808	4.61111
64026859	5.80556
64026890	4.61111
64026909	4.61111
64026928	5.30556
64027153	4.61111
64027182	4.61111
64027242	4.61111
64027304	5.27778
64027440	4.77778
64027441	4.77778
64027625	5.77778
64027628	3.83333
64027691	4.94444
64027709	3.94444
64027711	3.66667
64027716	8.08333
64027760	6.22222
64027943	6.80556
64028065	6.41667
64028380	6.41667
64028512	6.41667
64028528	9.88889
64028545	7.52778
64028551	7.33333
64028805	7.33333
64028959	7.63889
64028984	8.27778
64029190	8.05556
64029217	7.61111
64029311	6.72222
64029338	6.41667
64029430	8.36111
64029454	5.61111
64029480	5.72222
64029538	5.72222
64029586	6.11111
64029602	5.44444
64029614	7.36111
64029926	4.55556
64030005	6.47222
64030012	5.55556
64030022	6.13889
64030109	5.72222
64030457	5.52778
64030535	6.55556
64030560	4.88889
64030598	6.63889
64030699	6.22222
64030811	5.75
64030859	6.30556
64031001	6.16667
64031257	5.77778
64031343	6.36111
64031354	3.77778
64031433	3.72222
64031484	5.69444
64031563	4.66667
64031708	5.47222
64031823	4.55556
64031870	4.55556
64031877	6.11111
64032159	4.55556
64032176	4.55556
64032207	4.55556
64032245	4.55556
64032308	6
64032433	4.97222
64032478	4.97222
64032509	4.97222
64032574	10.25
64033087	7.25
64033176	7.25
64033344	7.80556
64033481	7.61111
64033683	7.41667
64033789	8.36111
64033944	8.02778
64034319	7.16667
64034364	7.66667
64034785	6.72222
64035003	6.33333
64035006	7.58333
64035178	4
64035379	3.66667
64035558	3.94444
64035653	3.86111
64035863	3.66667
64035978	3.80556
64036008	3.66667
64036023	3.97222
64036137	3.83333
64036187	3.83333
64036307	4
64036372	7.11111
64036396	6.61111
64036740	7.08333
64036960	6.91667
64037148	9.08333
64037372	10.5833
64037427	9.30556
64037532	9.19444
64037589	8.94444
64037650	8.94444
64037686	9.22222
64037694	9.38889
64037728	8.80556
64037904	10.9722
64038298	8.25
64038330	8.30556
64038854	9.33333
64038946	9
64039084	9.16667
64039114	8.75
64039436	9.08333
64039652	8.75
64039866	8.75
64039977	8.80556
64039983	8.97222
64040406	11.7778
64040407	3.13889
64040843	5.13889
64040844	5.69444
64041037	5.36111
64041125	5.36111
64041136	7.02778
64041209	6.66667
64041260	5.30556
64041262	4.91667
64041264	5.33333
64041638	4.83333
64041692	5.44444
64041781	5.41667
64042021	3.86111
64042244	5.05556
64042570	4.97222
64042669	5.27778
64043307	5.25
64043952	5.55556
64044108	4.11111
64044244	5.86111
64044548	5.55556
64044558	5.91667
64044741	4.86111
64045090	4.86111
64045435	4.86111
64045503	5.47222
64045527	4.80556
64045596	5.05556
64045643	6.97222
64045787	5.72222
64046229	5.80556
64046230	6.05556
64046238	4.5
64046831	4.5
64047041	4.5
64047246	4.80556
64047500	4.80556
64047573	4.30556
64047622	5.91667
64047684	2.63889
64048018	2.58333
64048020	1.44444
64048022	2.47222
64048024	1.88889
64048026	1.58333
64048028	3.16667
64048070	2.58333
64048297	2.58333
64048437	2.38889
64048708	2.38889
64048913	4.83333
64049137	3.30556
64049167	3.72222
64049198	3.80556
64049326	3.36111
64049688	2.55556
64049706	2
64049719	7.16667
64050273	7.02778
64050435	7.11111
64050553	7.13889
64050560	6.66667
64050577	6.66667
64050579	7.25
64050752	7.05556
64050857	7.05556
64050946	7.05556
64050982	7.05556
64051047	8.08333
64051107	5.83333
64051150	5.66667
64051442	5.66667
64051478	4.55556
64051660	1.02778
64051887	0.972222
64051975	1.52778
64052079	1.08333
64052339	0.972222
64052529	2.08333
64052571	1.75
64052582	1.41667
64052649	1.41667
64052745	1.75
64053174	1.41667
64053232	2.94444
64053251	2.25
64053293	2.25
64053323	2.25
64053329	3.91667
64053672	1.63889
64053736	1.52778
64053738	1.13889
64053819	1.13889
64053906	1.13889
64054055	1.13889
64054065	1.13889
64054086	1.19444
64054144	1.86111
64054146	1.80556
64054185	1.80556
64054252	1.80556
64054481	1.80556
64054590	1.80556
64055260	1.80556
64055289	1.80556
64055312	1.80556
64055559	2.63889
64055584	2.13889
64055787	2.30556
64055897	2.30556
64055936	2.47222
64055945	1.80556
64055979	1.80556
64055987	1.80556
64056045	2.5
64056147	2.27778
64056570	1.55556
64056573	1.97222
64056576	1.44444
64056580	1.52778
64056593	1.44444
64056907	1.61111
64057009	1.44444
64057067	1.86111
64057278	2.05556
64057714	1.94444
64058083	3.33333
64058356	1.58333
64058358	1.83333
64058589	1.16667
64059072	1.16667
64059159	1.16667
64059185	1.27778
64059208	0.888889
64059218	0.888889
64059221	1.58333
64059224	0.888889
64059225	0.888889
64059350	1.58333
64059476	0.888889
64059523	0.888889
64059558	1.19444
64059597	1.16667
64059780	1.44444
64059918	1.05556
64059942	0.944444
64060005	0.916667
64060239	1.58333
64060322	0.916667
64060407	0.944444
64060706	1.5
64060769	1.05556
64061026	0.75
64061119	2.36111
64061275	1.25
64061284	1.33333
64061368	1.86111
64061527	2.11111
64061783	1.52778
64061910	1.52778
64061914	3.13889
64062505	1.19444
64062621	1.69444
64063206	1.19444
64063452	2.05556
64063990	1.22222
64064008	1.30556
64064085	1.63889
64064265	0.222222
64064331	0.166667
64064499	0.833333
64064565	0.694444
64064670	0.527778
64064904	0.583333
64065153	2.02778
64065159	0.333333
64065457	1
64065668	0.888889
64065749	0.972222
64065795	1.66667
64065803	3.97222
64066015	4.02778
64066495	3.83333
64066652	3.69444
64066694	3.88889
64067447	3.91667
64067489	2.44444
64067533	2.44444
64067581	2.44444
64067660	2.44444
64067774	2.44444
64067778	2.44444
64067864	2.44444
64067933	2.44444
64067935	2.44444
64068191	2.63889
64068225	2.44444
64068238	2.63889
64068386	2.44444
64068623	2.44444
64068952	4.11111
64069243	3.94444
64069251	3.80556
64069254	2.61111
64069255	2.66667
64069317	4.11111
64069322	1.30556
64069328	2.11111
64069340	2.08333
64069430	2.02778
64069474	2.86111
64069712	2.58333
64069722	2.30556
64069723	2.13889
64069738	2.11111
64069781	2.19444
64069786	1.69444
64069832	3.11111
64069875	3.02778
64069992	3.38889
64070008	3.19444
64070019	3.02778
64070134	3.22222
64070137	3.77778
64070162	2.02778
64070177	1.47222
64070209	1.47222
64070271	1.47222
64070281	1.5
64070282	1.47222
64070452	2.13889
64070853	0.472222
64070882	0.916667
64071651	0.972222
64071699	0.944444
64071717	1.25
64071787	0.833333
64071908	1.27778
64071961	0.722222
64071976	0.0555556
64072000	0.527778
64072217	0.583333
64072248	0.333333
64072555	0.472222
64072735	0.833333
64073003	0.5
64073101	0.805556
64073238	0.388889
64073462	0.75
64073495	0.25
64073605	0.25
64073779	0.444444
64074099	0.861111
64074377	1.16667
64074487	0.583333
64074694	1.52778
64074886	1.72222
64074961	2.58333
64075029	2.27778
64075050	2.27778
64075790	2.27778
64075810	2.27778
64075937	2.69444
64076001	2.27778
64076026	2.27778
64076273	2.69444
64076274	2.27778
64076321	2.27778
64076425	3.80556
64076464	2.30556
64076569	2.05556
64076675	2.47222
64077358	2.05556
64077713	2.05556
64077734	2.05556
64077783	2.05556
64077870	2.05556
64077937	2.05556
64078002	2.05556
64078057	2.61111
64078104	1.33333
64078172	1.08333
64078690	1.41667
64078965	3.22222
64079468	2.41667
64079620	2.33333
64079633	3.41667
64079789	2.25
64080155	2.25
64080185	2.5
64080459	2.25
64080511	2.25
64080661	2.25
64080719	2.63889
64080956	4.91667
64081000	2.5
64081195	2.5
64081237	2.80556
64081620	2.25
64081973	2.25
64081993	2.5
64082396	2.44444
64082501	2.61111
64082683	1.97222
64082736	1.83333
64082884	2.52778
64082894	2.94444
64083185	1.58333
64083196	1.58333
64083259	2.63889
64083280	1.52778
64083301	1.52778
64083302	1.52778
64083378	1.63889
64083379	1.55556
64083461	1.44444
64083488	1.66667
64083592	1.52778
64083716	1.69444
64083776	1.41667
64083807	1.69444
64083999	1.55556
64084042	1.44444
64084241	1.58333
64084430	1.44444
64084762	2.88889
64085408	2.80556
64085565	3.08333
64085680	2.88889
64086139	2.83333
64086307	3.5
64086452	2.13889
64086542	2.13889
64086555	1.44444
64086691	1.44444
64086756	2.11111
64086761	1.55556
64086767	2.22222
64086812	2.16667
64087116	2.27778
64087167	2.27778
64087327	3.97222
64087362	2.38889
64087578	2.13889
64087821	2.66667
64087896	5
64087965	3.75
64087989	6.88889
64088089	5
64088284	4.97222
64088333	4.27778
64088463	4.94444
64088543	5.11111
64088607	5
64088723	4.61111
64088830	4.61111
64088970	4.83333
64089001	5.41667
64089052	2.44444
64089123	1.94444
64089189	2.41667
64089242	2.52778
64089352	2.58333
64089480	3.41667
64089760	2.16667
64089784	2.41667
64089795	1.77778
64090011	2.41667
64090036	1.05556
64090052	1.88889
64090067	1.5
64090222	1.52778
64090312	1.91667
64090333	2.08333
64090351	4.83333
64090524	4.27778
64090746	6.94444
64091030	6.11111
64091078	6.25
64091229	6.44444
64091296	7.25
64091464	6.72222
64091572	6.36111
64091595	6.36111
64091629	6.72222
64091659	6.83333
64091812	6.30556
64091858	12.7778
64091902	9.33333
64092014	9.08333
64092114	8.77778
64092334	8.94444
64092649	10.5
64092781	9.47222
64092790	9.66667
64092797	9.47222
64092925	9.97222
64093048	10.5
64093295	9.63889
64093340	9.63889
64093389	10.4444
64093395	10.8611
64093441	10.8611
64093462	9.25
64093583	9.91667
64093749	9.72222
64093854	9.55556
64093922	10.4722
64094010	13.6944
64094026	11.2222
64094186	10.9444
64094303	9.66667
64094363	9.66667
64094596	9.97222
64094685	9.94444
64094885	12.3333
64095259	6.94444
64095336	6.75
64095391	6.75
64095743	6.97222
64095805	7.61111
64095813	8.52778
64095898	6.91667
64095972	6.86111
64095986	6.61111
64096061	8.5
64096159	8.27778
64096226	9.27778
64096236	7.27778
64096317	7.16667
64096356	7.16667
64096373	11.9167
64096634	9.91667
64096652	9.91667
64096671	9.91667
64096733	11
64096785	9.66667
64096831	9.66667
64096913	10.75
64096964	9.5
64096968	9.5
64097081	10.0833
64097213	9
64097219	9
64097252	9.88889
64097413	6.05556
64097690	6.05556
64098561	5.72222
64098850	6.69444
64099140	6.02778
64099208	6.36111
64099627	5.77778
64099738	9.47222
64100029	4.02778
64102666	4.33333
64102719	4.44444
64102769	4.94444
64102818	4.33333
64102819	5.08333
64103281	4.61111
64103317	4.91667
64103324	4.30556
64103434	4.63889
64103524	4.63889
64103989	2.80556
64104504	3
64104858	2.47222
64104880	4.27778
64105132	2.44444
64105170	2.44444
64105717	2.44444
64105963	3
64105976	3.58333
64106036	2.25
64106041	2.63889
64106097	2.25
64106123	3.77778
64106512	0.583333
64106618	0.555556
64106748	0.555556
64106803	1.55556
64106834	0.555556
64106999	0.555556
64107144	0.555556
64107617	3.22222
64107648	2.38889
64107873	2.33333
64107886	2.33333
64108240	2.33333
64108255	2.33333
64108404	3.72222
64108469	3.25
64108573	2.88889
64108584	3.52778
64108684	2.94444
64108974	2.91667
64109094	3.36111
64109322	3.55556
64109879	1.66667
64110149	3.33333
64110213	2.77778
64110270	2.80556
64110283	3.52778
64110300	2.47222
64110367	2.47222
64110545	3.08333
64110799	2.52778
64111001	2.47222
64111251	2.47222
64111492	2.77778
64111808	0.722222
64111843	1.19444
64112251	1.33333
64112378	1.11111
64112392	6.52778
64112421	5.11111
64112424	5.11111
64112425	5.44444
64112459	7.55556
64112481	6.97222
64112484	7.83333
64113035	8.08333
64113074	7.86111
64113224	6.69444
64113661	5.80556
64113794	4.91667
64113934	6.86111
64114085	5.69444
64114543	5.69444
64114568	5.69444
64114638	5.69444
64114744	5.69444
64114764	5.97222
64114771	4.94444
64115038	5.27778
64115100	5
64115339	5
64115354	5
64115395	5
64115473	5
64115628	5
64115647	5.38889
64116955	6.05556
64117048	2.33333
64117142	3.58333
64117146	5.25
64117209	5.02778
64117216	5
64117259	4.61111
64117327	4.61111
64117449	3.80556
64117563	3.80556
64117590	4.91667
64118170	4.44444
64118767	4.44444
64118770	4.44444
64118883	4.72222
64118940	4.08333
64119067	3.86111
64119087	3.58333
64119132	4.72222
64119315	5.69444
64119320	4.66667
64119322	5.91667
64119990	6.05556
64120192	8.08333
64120873	7.72222
64121278	8.11111
64121611	7.30556
64121800	8.5
64121872	8.08333
64122012	8.63889
64122252	7.5
64124389	12.3056
64124596	6.75
64126705	6.25
64127108	6.25
64127541	7.75
64128960	7.33333
64129071	6.55556
64129101	5.41667
64129373	5.61111
64129465	5.80556
64129498	5.25
64129845	5.63889
64137498	5.25
64137964	5.25
64138152	6.63889
64138325	4.66667
64138373	2.5
64138403	2.33333
64138499	2.33333
64138515	2.66667
64138531	4.86111
64138929	5.25
64139468	5.27778
64139689	4.86111
64139891	4.86111
64140198	4.86111
64140417	5.25
64140513	5.25
64140747	3.63889
64140801	5.27778
64141327	5.22222
64141348	8.55556
64141457	7.77778
64141755	7.77778
64142437	8.19444
64142567	7.88889
64142705	7
64142715	9.08333
64143020	10.25
64143235	10.25
64143299	9.94444
64143310	9.94444
64143344	10.1111
64143345	9.94444
64143396	9.94444
64143620	9.94444
64143675	10.1111
64143726	9.94444
64143775	9.94444
64144104	13.4444
64144164	11.5833
64144261	11.5833
64144507	11.5833
64144800	11.5833
64144819	11.5833
64144829	11.5833
64145026	11.5833
64145131	11.5833
64145170	11.5833
64145505	11.5833
64145715	11.5833
64145849	11.5833
64145857	11.5833
64145858	11.5833
64145865	11.5833
64146061	11.5833
64146254	11.8889
64146271	20.6389
64146456	11.2778
64146467	11.2778
64146773	11.3333
64146916	11.0833
64146921	11.0833
64146940	11.0833
64146967	11.0833
64147094	11.0833
64147101	11.0833
64147122	11.0833
64147123	11.8333
64147233	13.4444
64147482	9.69444
64147764	9.33333
64148419	9.52778
64148455	9.55556
64148570	9.27778
64148628	8.91667
64148641	8.91667
64148654	9.27778
64148977	9.08333
64149245	9.08333
64149270	8.91667
64149296	9.08333
64149465	9.08333
64149558	8.97222
64149589	7.22222
64149595	7.86111
64149609	1.72222
64149612	1.61111
64149634	3.5
64149839	2.69444
64149840	2.66667
64149962	3.05556
64149968	2.66667
64150093	3.75
64150290	3.13889
64150304	5.22222
64150356	5.72222
64150554	4.72222
64150711	4.72222
64150842	4.94444
64150897	5.47222
64151143	4.77778
64151151	2.69444
64151157	3.30556
64151216	4.80556
64151340	3.80556
64151457	3.80556
64151508	5.33333
64151511	4
64151611	4.66667
64151854	4.30556
64152060	5.41667
64152087	5.38889
64152446	5.72222
64152889	5.83333
64152903	5.08333
64153220	4.69444
64153653	5.83333
64153732	4.5
64171500	3.5
64171827	2.5
64171858	3.08333
64172092	3.72222
64172368	1.41667
64172458	1.36111
64172465	3.36111
64172466	3.5
64172520	3.19444
64172521	3.22222
64187378	3.05556
64199627	2.94444
64199892	2.63889
64200028	4.36111
64200255	3.11111
64200276	1.77778
64200412	1.30556
64200413	2.97222
64250546	1.66667
64250557	1.77778
64261116	1.88889
64261529	1.38889
64261540	2.77778
64261541	3.63889
64261603	2.86111
64261612	2.77778
64261657	2.97222
64261667	2.77778
64264993	2.94444
64265638	1.5
64265663	0.694444
64265667	1.44444
64265676	0.25
64265699	0.25
64265705	1.02778
64265715	0
64265722	0
64265729	0
64265748	1.30556
64266174	2.75
64266177	3.86111
64266474	3.91667
64266476	3.58333
64266488	3.58333
64266492	3.58333
64266493	3.58333
64266502	3.58333
64266508	4
64266518	3.83333
64266594	3.83333
64267354	4.13889
64267573	2.91667
64267661	2.66667
64268048	2
64268085	1.55556
64268109	2.30556
64272255	3.13889
64272302	2.83333
64272416	3.66667
64278151	2.72222
64278191	3.05556
64278254	5.58333
64278257	4.47222
64278386	4.47222
64278542	4.47222
64279216	5.30556
64279243	3.36111
64279427	4.75
64279716	4.75
64280242	4.27778
64280405	4.16667
64280421	4.16667
64280786	5.44444
64280816	4.11111
64280819	3.08333
64280821	3.08333
64280960	5.97222
64281059	3.97222
64281170	3.83333
64281315	3.58333
64281390	3.97222
64281890	3.69444
64281921	4.97222
64282172	3.66667
64282441	4.66667
64282527	4.13889
64282904	4.63889
64283200	4.27778
64283502	5.22222
64284158	3.33333
64284166	2.30556
64284274	2.41667
64287060	3.30556
64287647	2.63889
64287837	1.88889
64288029	2.41667
64288239	1.94444
64288280	1.66667
64288547	1.77778
64288811	2.52778
64289214	0.888889
64289390	2.55556
64289440	1.41667
64289444	0.888889
64289446	0.527778
64289640	0.916667
64289697	1.16667
64290274	0.444444
64290346	1.5
64290352	1.72222
64290821	0.694444
64290858	1.55556
64290926	2
64291072	2.63889
64291114	2
64291230	1.86111
64291637	1.80556
64291696	1.80556
64291700	2.30556
64291773	2.05556
64291784	2.05556
64291970	2.05556
64292069	3.22222
64292147	2.05556
64292204	2.44444
64292337	3.72222
64292848	1.63889
64293006	1.47222
64293079	1.88889
64293236	1.11111
64293245	1.11111
64293295	1.11111
64293302	1.55556
64293310	0.861111
64293380	1.41667
64293417	0.555556
64293421	0.555556
64293527	0.555556
64293545	1.72222
64293625	1.94444
64293653	2.83333
64293657	2.41667
64293662	3.13889
64293669	3.11111
64293786	2.11111
64293923	2.47222
64293933	1.27778
64293934	1.27778
64293958	1.27778
64293999	1.47222
64294033	1.80556
64294878	1.11111
64295068	1.30556
64295466	1.36111
64295478	1.16667
64295556	1.83333
64295626	0.722222
64295716	1.02778
64295815	0.472222
64295997	1.25
64296050	1.5
64296141	0.75
64296226	1.05556
64296314	1.19444
64296449	2.19444
64296451	1.33333
64296610	1.58333
64296751	1.41667
64296820	1.16667
64296983	1.80556
64296999	0.861111
64297241	0.277778
64297296	0.972222
64297306	0.527778
64297309	1.16667
64297349	1.05556
64297354	1.25
64297436	1.58333
64297564	1.22222
64297572	2.30556
64297574	1.05556
64297684	2.25
64297912	1.13889
64298059	1.13889
64298138	1.5
64298276	2.58333
64298410	2.75
64298647	1.75
64298699	2.80556
64299229	2.16667
64299964	2.55556
64300200	1.94444
64300403	3.22222
64300460	2.27778
64300468	1.91667
64300799	3.27778
64301316	1.88889
64301388	2.80556
64301523	2.94444
64301550	3.77778
64301560	4.05556
64301762	3.75
64301828	3.52778
64302004	2.22222
64302048	3.86111
64302146	2.30556
64302210	1.80556
64302397	1.88889
64302414	1.80556
64302770	3.52778
64302969	2.08333
64303055	2.86111
64303621	2.63889
64303846	2.63889
64304153	2.63889
64304245	3.63889
64304497	3.58333
64305363	4.33333
64305388	5.33333
64305408	5.13889
64305412	5.13889
64305418	4.80556
64305427	3.38889
64305428	3.36111
64305437	3.58333
64305445	2.72222
64305511	1.55556
64305513	0.472222
64305515	1.13889
64305812	0.861111
64305863	1.5
64305935	0.805556
64306629	2.22222
64306637	0.638889
64307016	0.944444
64307276	0.694444
64307741	1.88889
64307994	0.5
64308014	0.972222
64308250	0.555556
64308257	0.555556
64308960	1.25
64309072	0.166667
64309357	0.722222
64309449	1.05556
64309682	0.472222
64309704	1.88889
64309713	0.888889
64309899	1.66667
64310254	0.888889
64310275	1.16667
64310579	1.52778
64310828	0.638889
64311423	0.833333
64311772	0.5
64312016	0.777778
64312374	0.527778
64313093	2.27778
64314051	2.16667
64314261	2.08333
64314781	2.05556
64314965	2.5
64315751	2.33333
64315892	2.25
64315925	2.5
64315965	1.11111
64316096	1
64316265	0.861111
64316495	1.75
64316642	1.05556
64317115	0.305556
64317205	1.16667
64317330	0.138889
64317346	0.25
64317656	0.222222
64317681	0.555556
64317771	0.416667
64317840	2.08333
64318484	2.19444
64319153	2.19444
64319316	2.63889
64319859	2.44444
64319948	2.86111
64319993	2.08333
64319994	2.08333
64320808	2.30556
64320903	3.97222
64320927	1.27778
64321404	1.11111
64321871	1.11111
64321935	1.55556
64322007	2.41667
64322043	1.02778
64322124	1.30556
64322783	1.52778
64323116	1.19444
64323304	1.02778
64323367	1.22222
64323956	1.05556
64324635	0.722222
64324684	0.833333
64324714	1.16667
64324736	0.777778
64324747	1.16667
64324756	1.44444
64324762	1.27778
64325093	1.5
64325184	1.66667
64325542	1.86111
64325710	3.27778
64325737	2.77778
64326021	2.77778
64326563	3.63889
64326740	2.94444
64326833	2.80556
64326879	2.69444
64326956	2.08333
64326957	1.36111
64326958	0.777778
64326959	0.444444
64326961	0.861111
64326974	0.666667
64327000	1.16667
64327053	0.361111
64327074	0.694444
64327163	2.19444
64327190	1.94444
64327194	2.02778
64327195	2.27778
64327201	1.75
64327230	1.97222
64327288	1.80556
64327401	0.75
64327607	1.08333
64327991	2.33333
64327995	0.75
64328389	0.833333
64328393	0.611111
64328521	0.833333
64328707	0.527778
64328713	0.916667
64329483	1
64329637	0.555556
64329681	0.722222
64330345	0.972222
64330962	0.472222
64331057	0.444444
64331585	0.416667
64331659	0.277778
64331756	0.277778
64331863	1.11111
64331868	0.972222
64331972	0.833333
64332023	1.05556
64332038	1.13889
64332155	1.11111
64332196	0.277778
64332216	0.555556
64332219	0.416667
64332289	0.138889
64332456	0.694444
64332498	0.722222
64332597	0.805556
64332644	0.777778
64332858	0.583333
64332868	1.25
64333812	0.861111
64333912	1.41667
64333956	0.611111
64334010	1.72222
64334061	0.861111
64334067	0.722222
64334156	0.888889
64334346	1.11111
64334355	0.555556
64334512	0.555556
64334633	0.555556
64334698	0.777778
64334719	2.5
64334753	1.88889
64334786	4.16667
64335212	3.44444
64335891	5.02778
64336028	3.22222
64336029	3.22222
64336179	4.13889
64336407	2.11111
64336533	2.16667
64336991	2.27778
64337189	2
64337358	2.27778
64337667	2
64337711	2.11111
64337780	2.05556
64337782	2.05556
64337823	2.33333
64338003	2.11111
64338014	2.41667
64338177	3.61111
64338257	2.94444
64338506	2.75
64338518	2.75
64338522	3.61111
64339012	2.30556
64339359	2.05556
64339515	2.5
64339601	2.58333
64339685	2.38889
64339743	2.38889
64339806	2.38889
64340124	2.38889
64340127	2.38889
64340132	3.75
64340205	3.58333
64340237	3.72222
64340273	3.69444
64340691	3.25
64340747	3.75
64340783	2.11111
64340784	2.41667
64340904	3.11111
64340951	2.47222
64341049	2.66667
64341056	3.80556
64341091	2.38889
64341098	2.38889
64341204	5.55556
64341217	3.61111
64341225	3.61111
64341243	3.61111
64341279	4.52778
64341555	2.83333
64341650	2.36111
64341696	2.05556
64341713	2.69444
64341735	2.16667
64341838	2.16667
64342030	2.27778
64342059	2.58333
64342260	2
64342266	2.05556
64342314	2.88889
64342392	2.33333
64342439	2.97222
64342522	2.33333
64342548	2.83333
64342865	2.91667
64342913	2.38889
64343367	2.97222
64343706	3.11111
64343814	3.05556
64343842	2.5
64343860	2.5
64345526	2.77778
64346166	3.41667
64346220	3.41667
64346417	1.11111
64346463	1.36111
64346850	0.805556
64347720	1.88889
64347737	0.861111
64347738	0.611111
64347755	0.444444
64347758	0.444444
64347795	0.444444
64348057	0.805556
64348063	0.916667
64348121	1.30556
64348406	1.5
64348474	0.805556
64348491	0.75
64348513	0.861111
64349488	1.08333
64350244	0.694444
64350448	0.944444
64350473	1.16667
64350566	1.25
64350573	0.666667
64350730	0.666667
64350798	1.02778
64350876	2.30556
64351019	1.11111
64351020	0.527778
64351093	0.555556
64351177	0.722222
64351196	0.277778
64351265	0.333333
64351408	0.472222
64351459	0.583333
64351471	0.861111
64351498	0.0555556
64351632	0.694444
64352165	1.69444
64352305	2.38889
64352681	2.19444
64353024	2.41667
64353129	2.77778
64353220	2.41667
64353221	2.25
64353332	2.83333
64353369	1.30556
64353443	1.47222
64353444	0.722222
64353468	0.722222
64353767	0.611111
64353887	0.694444
64353895	1.69444
64353915	1.66667
64354184	1.44444
64354186	1.44444
64354193	1.5
64354275	2.36111
64354280	0.361111
64354381	0.305556
64354462	0.611111
64354525	0.833333
64354545	0.5
64354564	0.5
64354595	0.5
64354598	0.5
64354693	0.527778
64354784	0.5
64354858	0.972222
64354882	0.361111
64355093	0.777778
64355113	0.944444
64355392	0.444444
64355406	0.444444
64355668	1.5
64355670	0.916667
64356065	0.944444
64356084	0.694444
64356086	1.08333
64356525	0.694444
64356577	1.38889
64356690	0.694444
64357231	0.694444
64357400	2.13889
64357904	1.25
64357946	1.77778
64357995	0.944444
64358256	0.861111
64358516	1.22222
64358851	1.16667
64359015	0.972222
64359194	1.72222
64359767	1.69444
64359779	1.44444
64360059	0.638889
64360288	1.58333
64360674	0.666667
64360757	0.694444
64361109	0.277778
64361115	0.5
64361125	0.222222
64361182	1.44444
64361195	1.27778
64361241	1.5
64361550	1.27778
64361786	1.55556
64361788	0.444444
64361942	0.444444
64362044	0.805556
64362087	0
64362174	0
64362413	1.05556
64363425	0.527778
64363819	0.444444
64363923	0.861111
64364029	1.63889
64364052	0.944444
64364241	0.944444
64364363	1.13889
64364366	2.58333
64364525	0.555556
64364662	0.25
64364707	1.16667
64364806	0.0277778
64365330	0.0555556
64365520	0
64365573	0.666667
64365602	0
64365672	0
64365921	1.22222
64366022	0.0833333
64366415	0.833333
64367107	0.111111
64367111	0.194444
64367119	0.611111
64367145	0.527778
64367209	0.361111
64367268	1.11111
64367330	0.944444
64367356	0.944444
64367394	0.944444
64367427	0.944444
64367906	0.944444
64367980	0.944444
64367982	0.944444
64368064	0.944444
64368160	0.944444
64368235	0.944444
64368378	0.944444
64368482	2.19444
64368735	2.19444
64368888	1.33333
64368890	1
64368896	1
64369500	2.80556
64369609	0.0833333
64369666	0.0555556
64369701	0.638889
64369715	0.0555556
64369724	0.138889
64370176	0.166667
64370251	0.0833333
64370300	0.388889
64370548	0.25
64370663	0.25
64371475	0.25
64371517	0.527778
64371611	0.25
64371648	0.25
64371681	1.08333
64371788	0.388889
64372049	0.222222
64372067	1.05556
64372094	0.25
64372117	0.0833333
64372128	0.222222
64372149	0.138889
64372319	1.5
64372472	0.805556
64372602	0.777778
64372703	0.777778
64372861	1.69444
64373284	1.16667
64373326	0.527778
64373346	0.416667
64373349	0.611111
64373374	1.11111
64373554	0.666667
64373555	0.833333
64373767	0.833333
64373922	0.444444
64373923	1.05556
64373932	0.5
64374006	0.25
64374078	1.25
64374102	0.444444
64374191	1.44444
64374430	0.944444
64374891	0.888889
64375061	0.638889
64375359	0.361111
64375379	0.222222
64375399	0.111111
64375418	0.361111
64375439	1.16667
64375523	0.833333
64375647	1.63889
64375654	0.833333
64375748	0.833333
64375779	1.02778
64375858	0.833333
64375859	0.833333
64376055	0.833333
64376108	0.833333
64376229	0.833333
64376327	0.833333
64376765	1.11111
64376925	1.16667
64377062	0.361111
64377261	0.777778
64377314	0.222222
64377578	0.333333
64377912	0.333333
64378012	0.138889
64378658	0.333333
64378824	0.0833333
64379130	0.25
64379512	0.194444
64379752	0.666667
64379753	0.166667
64380138	0.194444
64380270	0.222222
64380305	1.08333
64380306	0.0277778
64380739	0.0277778
64380904	1.22222
64381030	0
64381403	0.527778
64381639	0.111111
64381940	0.361111
64382076	1.16667
64382255	0.333333
64382484	0.416667
64382679	1.94444
64383016	0.777778
64383374	0.666667
64383420	0.638889
64383547	1.88889
64383564	0.138889
64383780	0.583333
64384039	0.694444
64384108	0.416667
64384198	2.44444
64384218	1.52778
64384454	1.5
64384486	1.5
64384541	1.41667
64384753	1.47222
64384774	1.36111
64385561	1.55556
64386041	0.305556
64386530	0.416667
64387202	1.13889
64387203	0.833333
64387649	0.166667
64387874	0.944444
64388000	0.472222
64388215	0.638889
64388406	0.305556
64388423	0.416667
64388560	0.305556
64388726	0.0555556
64388728	0.75
64388730	0.861111
64388732	0.583333
64388734	0.583333
64388740	0.583333
64388742	0.583333
64388744	0.861111
64388842	0.25
64388891	0.222222
64389092	2.25
64389227	1.25
64389267	1.11111
64389853	1.08333
64390076	1.08333
64390323	3.11111
64390488	0.722222
64390617	0.694444
64390634	1.16667
64390773	0.805556
64390979	2.86111
64391173	1.52778
64391200	1.5
64391229	1.5
64391367	2.69444
64391382	2.52778
64391454	2.27778
64391522	2.88889
64391526	2.02778
64391562	1.88889
64391567	2.38889
64392014	1.44444
64392034	2.44444
64392039	1.91667
64392076	1.88889
64392335	2.61111
64392571	3.05556
64392572	2.97222
64392843	3.02778
64393059	3.94444
64393548	3.05556
64393624	2.63889
64393651	3.16667
64394070	1.77778
64394185	2.05556
64394448	5.16667
64394522	2.27778
64394586	2.75
64394687	2.58333
64395708	2.75
64395793	2.30556
64395942	2.58333
64395958	2.41667
64396037	2.41667
64396336	3.63889
64396464	0.638889
64396739	1.22222
64397030	0.472222
64397042	1.66667
64397063	2.47222
64397678	1.61111
64397982	1.94444
64398100	1.83333
64398293	2.63889
64398972	1.52778
64399005	1.69444
64399199	1.97222
64399274	1.69444
64399277	0.75
64399461	0.694444
64399682	0.694444
64399934	2.25
64400137	2.33333
64400184	1.83333
64400545	1.72222
64400747	2.08333
64400799	1.44444
64401370	1.47222
64401697	1.52778
64401927	0.666667
64402197	0.305556
64402236	0.277778
64402749	0.0277778
64403511	1.69444
64404319	1.52778
64404930	2.5
64404958	2.5
64404999	2.30556
64405300	2.05556
64405363	2.19444
64405921	2.72222
64406283	1.22222
64406418	0.694444
64406432	0.138889
64406490	0.694444
64406513	0.472222
64406535	0.694444
64406589	0.638889
64406598	0.805556
64406648	1.97222
64406703	0.861111
64406718	0.861111
64406838	2.11111
64406910	0.833333
64407035	0.694444
64407091	2.27778
64407622	1.22222
64407837	0.805556
64408029	0.638889
64408746	1.19444
64409217	0.0555556
64409485	0.333333
64409504	0.25
64410084	0.361111
64410270	0.527778
64410781	0.527778
64410892	3.02778
64411100	2.58333
64411273	2.88889
64411483	3.77778
64412556	3.94444
64412735	3.52778
64412849	3.97222
64412984	3.33333
64413140	5.11111
64413158	3.91667
64413185	2.88889
64413586	3.05556
64413825	3.25
64413908	3.08333
64414120	3.75
64414187	0.5
64414225	2.83333
64414449	2.08333
64414454	1.83333
64414494	2.13889
64414616	2
64414875	2.25
64414934	4.52778
64415162	3.41667
64415163	3.30556
64415426	3.11111
64415569	3.27778
64415914	4.47222
64416067	2.47222
64416362	3.55556
64416491	1.72222
64416526	1.22222
64417044	2.47222
64417053	0.194444
64417297	1.16667
64417410	0.833333
64417518	0.777778
64417748	0.611111
64417877	0.805556
64417886	1.63889
64417928	0
64418034	1.44444
64418160	0.611111
64418431	0.666667
64418537	0.444444
64418652	1.08333
64418670	0.138889
64418742	0.0277778
64418763	0.861111
64418796	0
64418839	0
64419020	1.16667
64419093	0.305556
64419318	0.388889
64419815	0.444444
64419930	2.41667
64420101	2.02778
64420104	1.80556
64420249	1.94444
64420797	1.55556
64420833	2.05556
64420866	1.77778
64421045	2.11111
64421426	1.19444
64421559	1.47222
64422132	1.5
64422267	1.66667
64422285	0.833333
64422299	0.722222
64422356	2.63889
64422617	0.611111
64423075	0.611111
64423259	0.888889
64423675	0.777778
64423692	1.08333
64423806	0.111111
64423918	0.138889
64423949	0.722222
64423953	0.444444
64423966	0.305556
64424496	0.361111
64424710	0.944444
64425103	0.777778
64425425	1.36111
64425433	1.02778
64425464	0.527778
64426089	3.13889
64426414	1.61111
64426547	1.47222
64426549	2.5
64426552	1.13889
64426553	1.36111
64426580	1.5
64426831	1.69444
64427150	0.25
64427199	0.416667
64427200	1.52778
64427358	1.19444
64427553	2.16667
64427671	1.94444
64428211	2
64428225	2.19444
64428577	2.77778
64428697	2.5
64429174	1.69444
64429426	1.33333
64429770	1.16667
64429823	2.30556
64429871	0.972222
64429882	0.861111
64430056	0.861111
64430176	1.16667
64430192	3.86111
64430422	2.33333
64430576	2.33333
64430582	3.36111
64430650	2.83333
64431012	2.83333
64431496	3.63889
64431503	2.72222
64431565	2.94444
64432007	3.36111
64432031	3.33333
64432165	1.25
64432302	1.52778
64432494	1.41667
64433020	1.13889
64433201	0.277778
64433485	1.27778
64433764	0.0555556
64434313	3.13889
64434461	1.38889
64434464	1.38889
64434491	3.05556
64434567	1.36111
64434782	1.69444
64434793	2.36111
64435610	0.916667
64435858	1.52778
64436171	0.527778
64436174	1.25
64436201	0.611111
64436305	0.5
64436330	1.16667
64436392	0.777778
64436398	0.416667
64436399	0.194444
64436534	0.111111
64436598	0.361111
64436611	0.333333
64436662	0.166667
64436757	1.27778
64436799	0.583333
64436918	0.583333
64436983	1.16667
64437105	1.30556
64437215	0.0555556
64437248	0.111111
64437257	0.0833333
64437476	0.222222
64437757	0.0833333
64437854	0.166667
64437934	0.0833333
64438148	0.0833333
64438246	0.694444
64438465	0.277778
64438642	0.0833333
64438661	0.638889
64438680	1.25
64438682	0.75
64438746	1.08333
64439314	1.19444
64439385	2.38889
64440278	1.44444
64440321	1.27778
64440364	1.08333
64440621	1.58333
64440733	0.416667
64440921	0.666667
64440962	0.25
64441231	0.138889
64441246	0.555556
64441323	0.0555556
64441442	0.388889
64441703	0.25
64441850	1.19444
64442010	0.527778
64442030	0.75
64442420	1.33333
64442811	1.66667
64442814	1.25
64442830	1.05556
64442958	1.25
64443127	3.72222
64443491	2.13889
64443690	3.72222
64443717	2.63889
64443733	2.5
64443782	3.08333
64443785	2.25
64444140	2.25
64444496	3
64444667	1.52778
64444788	0.972222
64444794	0.583333
64444814	0.916667
64445027	1.69444
64445092	1.36111
64445427	0.861111
64445813	1.05556
64445817	1.11111
64445818	2.69444
64445868	1.08333
64446325	3.13889
64446407	1.88889
64446915	2.63889
64446944	2.36111
64447118	2.16667
64447328	2
64447457	2.16667
64447640	3.33333
64447707	0
64447724	0.166667
64447749	0.833333
64447896	0
64448630	0.0833333
64448787	0.444444
64449041	0
64449237	0
64449333	1.16667
64450075	0.0833333
64450190	0.0833333
64450304	0.0833333
64450353	0.25
64450597	0
64450631	0
64450928	0
64450936	0
64450973	0.416667
64451100	0
64451193	0.111111
64451229	0
64451505	0
64451726	2.11111
64452064	0.833333
64452254	0.833333
64452332	0.833333
64452342	0.833333
64452373	1.25
64452397	2.38889
64452601	2.27778
64452710	2.11111
64452716	1.63889
64452738	1.77778
64452740	1.41667
64452742	1.11111
64452744	0.638889
64452746	0.638889
64452925	2.19444
64453008	1.16667
64453271	0.861111
64453273	0.861111
64453468	0.861111
64453808	1.47222
64453828	0
64453914	0.0833333
64454429	0
64454540	0
64454606	0
64454610	0
64455134	0
64455202	0.25
64455246	0
64455454	0.166667
64455584	0.611111
64455790	0.416667
64455877	1.33333
64456005	0.333333
64456051	0.472222
64456340	1.58333
64456373	0.805556
64456387	0.527778
64456394	2.55556
64456448	1.66667
64456500	1.66667
64456643	2.19444
64457157	2.16667
64457461	1.91667
64457919	6.08333
64458041	2.33333
64458614	2.33333
64458711	3.05556
64458714	2.41667
64458953	2.61111
64459044	2.72222
64459291	4.75
64460235	5.58333
64460363	5.33333
64460364	5.66667
64460365	5.33333
64460370	7.38889
64460524	8.11111
64460726	8.47222
64460767	8.25
64460786	8.25
64460800	8.25
64461083	9.22222
64461302	9
64461507	7.66667
64461717	7.66667
64461797	7.88889
64462503	8.16667
64462627	4.27778
64462648	4.88889
64462690	6.38889
64463181	5.47222
64463484	6.19444
64463515	5.47222
64464109	7.05556
64464300	5.30556
64465062	5.75
64465296	3.77778
64465376	6.94444
64465404	2.77778
64465925	2.38889
64466231	2.94444
64466733	3
64466807	2.80556
64467663	2.30556
64467863	2.13889
64467960	2.08333
64468486	0.0833333
64468539	0.777778
64468623	0.444444
64468802	0.444444
64468815	0.444444
64469926	2.13889
64470181	1.77778
64470213	1.80556
64470468	1.72222
64470640	1.5
64470823	1.36111
64470922	0.944444
64470926	0.666667
64471704	0.0277778
64471716	0.333333
64471859	0.527778
64471861	0.416667
64471862	0.305556
64471863	0.611111
64471864	0.777778
64471867	0.694444
64471869	0.694444
64471871	0.583333
64471964	0.583333
64472326	2.38889
64472980	0.416667
64473145	0.444444
64473161	0.638889
64473203	0.944444
64473218	0.638889
64473261	0.611111
64473299	0.944444
64473455	0.805556
64473465	0.388889
64473515	0.305556
64473540	0.138889
64473568	0.138889
64473589	0.194444
64473709	0.222222
64473762	0.111111
64473880	1.88889
64473889	1.25
64473935	2.05556
64474089	3.44444
64474287	3.08333
64474314	3.16667
64474315	4.97222
64474532	4.77778
64474614	4.47222
64474635	4.52778
64474702	4.36111
64474713	4.69444
64474898	4.27778
64474958	4.27778
64474961	4.88889
64475024	4.77778
64475026	4.72222
64475106	3.86111
64475135	6.02778
64475196	5.5
64475241	6.11111
64475314	4.88889
64475319	4.33333
64475339	3.75
64475629	3.91667
64475894	3.08333
64476098	2.86111
64476260	2.13889
64476390	3.61111
64476394	1.22222
64476512	1.55556
64476676	0.694444
64476756	1.05556
64477121	1.08333
64477169	0.777778
64477658	1.02778
64477710	0.777778
64477727	1.66667
64477857	0.527778
64478051	1.72222
64478132	1.5
64478736	1.05556
64478748	1.63889
64478760	1.30556
64478820	1.41667
64478882	0.888889
64479365	1.91667
64479443	1.13889
64479542	1.38889
64479926	0.583333
64479929	0.444444
64479964	1.11111
64480055	0.916667
64480056	0.555556
64480113	1.02778
64480124	0.833333
64480759	1.94444
64480770	1.08333
64480779	0.666667
64480871	0.944444
64480921	0.916667
64480959	1.38889
64481098	0.25
64481285	0.277778
64481375	0.222222
64481817	0.0555556
64482201	0.666667
64482584	0.194444
64482641	0.416667
64482666	0.416667
64482728	1.11111
64482739	1.13889
64482756	1.16667
64482758	0.666667
64482854	0.916667
64482896	2.25
64482991	1.02778
64483409	0.611111
64483828	1.44444
64483901	1.69444
64483913	0.666667
64484010	0.694444
64484363	2.08333
64484889	1.86111
64484916	2.61111
64484997	1.58333
64485184	2.5
64485414	1.63889
64485558	3.44444
64486638	1.77778
64486946	2.19444
64486977	1.86111
64487008	1.88889
64487236	2.30556
64487276	1.52778
64487357	2.91667
64488531	2.55556
64488630	2.61111
64488672	2.75
64489088	2.52778
64489296	2.88889
64489400	5.02778
64492711	3.27778
64493138	3.33333
64493205	8.16667
64493225	12.2222
64493234	11.2222
64493236	11.2222
64493237	11.2222
64493240	11.2222
64493241	11.2222
64493242	11.2222
64493281	11.2222
64493282	11.2222
64493286	13.9722
64493301	8.30556
64493302	8.30556
64493311	8.52778
64493405	7.11111
64493801	7.47222
64493859	5.97222
64493941	6.25
64494436	5.97222
64494484	7.36111
64494549	3.05556
64494602	3.05556
64494748	4.11111
64494808	4.63889
64494961	4.5
64495021	4.38889
64495629	4.52778
64495970	4.55556
64496317	4.41667
64496487	4.72222
64496577	5.11111
64496841	6.63889
64496934	5.69444
64496986	5.5
64497227	6.52778
64497347	3.88889
64497485	4.80556
64497745	2.83333
64497813	1.47222
64497875	3.72222
64497906	3.16667
64497958	3.25
64498256	2.08333
64498411	1.80556
64498507	2.25
64498796	2.38889
64499012	2.11111
64499037	2.11111
64499267	4.72222
64499304	1.36111
64499355	1.58333
64499810	2.97222
64500052	2.77778
64500490	2.63889
64500648	3.30556
64500799	2.55556
64500991	2.55556
64501332	2.55556
64501468	2.63889
64501702	4.02778
64501737	1.88889
64501741	1.44444
64502054	1.63889
64502200	1.08333
64502211	1.11111
64502314	0.916667
64502354	0.916667
64502459	0.916667
64502515	1.11111
64502600	1.52778
64502629	1.05556
64502637	0.75
64502677	1.11111
64502721	4.08333
64502736	2.16667
64502758	2.16667
64503184	2.16667
64503187	2.16667
64503203	2.16667
64503231	3.13889
64503245	1.05556
64503331	4.77778
64503516	3.80556
64503587	3.80556
64503614	3.80556
64503668	3.80556
64503700	3.80556
64503838	3.80556
64503899	3.80556
64503948	3.80556
64504068	9.77778
64504091	4.77778
64504096	4.77778
64504097	4.77778
64504108	4.77778
64504155	4.77778
64504213	4.77778
64504224	4.77778
64504323	4.77778
64504497	4.80556
64504622	4.94444
64504883	4.16667
64504968	0.111111
64505228	0.138889
64505414	0.0833333
64505589	0.638889
64505916	0.0833333
64505917	0.0833333
64506470	1.05556
64506863	0.277778
64506903	1.30556
64507474	0.333333
64507686	0.333333
64507770	1.91667
64507813	1.16667
64507851	1.86111
64507918	2.61111
64508111	1.5
64508457	2.13889
64508480	2.05556
64508903	0.944444
64509238	3
64509462	0.75
64509560	0.75
64509661	0.861111
64509759	2.66667
64510133	0.305556
64510476	0.444444
64510775	1.88889
64510864	0.111111
64511029	0.25
64511711	1.61111
64511816	1.16667
64511859	0.944444
64512067	1.22222
64512152	1.27778
64512161	0.972222
64512210	1.05556
64512297	0.583333
64512536	0.333333
64512631	0.416667
64512642	0.305556
64512720	0.138889
64512763	1.33333
64512765	0.166667
64513015	0.222222
64513050	1.02778
64513182	0.0833333
64513209	1.5
64513272	1.52778
64513279	1.61111
64513326	2
64513524	1.86111
64513560	1.58333
64513561	2.75
64513572	0.833333
64513808	1.08333
64513914	1.66667
64514029	0.472222
64514124	0.805556
64514155	0.388889
64514168	1.72222
64514177	0.0833333
64514229	0.25
64514277	2
64514337	0.138889
64514603	0.0555556
64514643	2.05556
64514661	1.75
64514742	1.41667
64514747	1.11111
64514748	1.63889
64514922	2.94444
64514923	1.58333
64515022	1.5
64515047	1.41667
64515397	1.52778
64515475	3.47222
64515665	0.638889
64515734	1.38889
64515740	0.805556
64515776	1.52778
64515949	0.472222
64516068	1.08333
64516116	0.0555556
64516125	0.583333
64516126	0.305556
64516133	0.222222
64516233	0.388889
64516501	0.888889
64516522	0.333333
64516559	0.166667
64516606	1.66667
64516694	3.22222
64516840	2.38889
64517098	2.19444
64517319	2.19444
64517371	2.77778
64518166	3.22222
64518231	1.02778
64518256	0.972222
64518302	1.44444
64518800	1.25
64519208	1.05556
64519209	1.47222
64519224	0.722222
64519249	1.80556
64519430	1.19444
64519436	1.02778
64519443	1.86111
64519475	1.36111
64519555	0.611111
64519557	0.638889
64519640	0.944444
64519644	0.777778
64519683	0.777778
64519748	0.777778
64519804	1.30556
64519872	0.916667
64519889	0.916667
64519961	1.16667
64519970	0.694444
64520014	1.94444
64520387	1.33333
64520470	1.30556
64520500	1.5
64520532	1.69444
64520598	0.694444
64520601	0.638889
64520605	0.416667
64520689	1.80556
64520830	1
64520905	1.16667
64521758	1.47222
64521828	0.916667
64521922	1.41667
64521984	1.11111
64522038	0.833333
64522311	1.91667
64522434	1.30556
64522450	1.25
64522484	1.25
64522732	1.25
64522791	2.69444
64522894	1.33333
64522938	1.33333
64523084	1.33333
64523165	3.11111
64523432	2.69444
64523816	2.69444
64523884	2.69444
64524086	2.69444
64524091	4.5
64524105	2.16667
64524161	3
64524185	2.5
64524314	2.13889
64524348	1.86111
64524397	1.80556
64524461	1.75
64524583	1.27778
64524629	1.33333
64524696	3.02778
64524700	1.97222
64524968	1.77778
64525235	2.11111
64525480	3.33333
64525488	1.69444
64525630	1.91667
64525685	1.05556
64525686	1.66667
64525730	2.30556
64525812	1.61111
64531277	0.916667
64531330	0.916667
64531462	1.58333
64531496	2.38889
64531500	2.55556
64531502	3.80556
64531504	3.19444
64531506	3.19444
64531508	3.58333
64531524	3.77778
64531631	2.91667
64532295	3.91667
64532853	2.55556
64532877	4.91667
64533094	3.36111
64533299	3.86111
64533351	3.38889
64533425	3.02778
64533515	4.02778
64533611	5.44444
64533682	5.97222
64533705	6.77778
64533710	4.75
64533974	5.11111
64534146	4.61111
64534386	4.75
64534480	5.86111
64534552	5.61111
64534787	7.27778
64534818	5.75
64534890	5.75
64534953	5.75
64534966	5.75
64534993	6.66667
64535122	4.47222
64535179	5.58333
64535236	4.75
64535310	4.75
64535810	4.83333
64536118	4.80556
64536441	6.55556
64536460	4.80556
64536514	3
64536575	3.5
64536671	4.47222
64536707	4.08333
64536893	2.16667
64536957	2.72222
64537062	1.47222
64537112	1.47222
64537273	2.86111
64537324	0.472222
64537336	0.861111
64537431	1.52778
64537538	0.5
64537588	1.61111
64537676	1.33333
64537726	1.22222
64537759	1.02778
64537942	1.38889
64538340	0.972222
64538541	0.972222
64538769	1.05556
64538841	1.97222
64538866	1
64538878	0.805556
64538899	1.44444
64538900	1.5
64539179	1.22222
64539241	1.25
64539381	2.5
64539402	0.333333
64539407	0.222222
64539422	1.61111
64539424	0
64539510	0.277778
64539585	0.5
64539600	0.111111
64539705	0.0833333
64539793	0.583333
64539874	0.722222
64539969	0.277778
64540192	0.277778
64540238	1.05556
64540306	0.25
64540455	0.222222
64540575	2.58333
64540579	1.97222
64540700	2.16667
64540941	1.97222
64540980	4.02778
64540990	2.58333
64541271	2.58333
64541404	3.25
64541528	3.05556
64541555	2.55556
64541612	2.61111
64541646	1
64541711	2.22222
64541718	1.55556
64541728	0.944444
64541731	2.94444
64541767	1.16667
64541824	1.16667
64541901	1.63889
64541971	1.58333
64542025	1.13889
64542150	1.33333
64542192	2
64542216	0.833333
64542273	1.88889
64542398	1.11111
64542563	1
64542579	1.38889
64542603	1.55556
64542875	1.36111
64543009	1.22222
64543224	1.25
64543239	3.16667
64543284	1.75
64543300	2.30556
64543355	2.30556
64543374	1.94444
64543617	1.47222
64543826	3.05556
64543928	0.805556
64543947	1.5
64544086	1.16667
64544176	3.66667
64544315	1.66667
64544414	2.08333
64544419	1.72222
64544459	1.86111
64544703	2.08333
64544710	1.11111
64544999	1.13889
64545116	1.05556
64545667	0.944444
64545757	1.05556
64545851	1.08333
64545887	1
64545917	0.888889
64545980	1.05556
64546217	1.52778
64546218	1.27778
64546338	2.38889
64546570	1.69444
64546634	2.30556
64546895	1.63889
64547043	1.47222
64547171	2.66667
64547284	0.666667
64547388	0.611111
64547429	1.02778
64547561	0.861111
64547663	0.75
64547940	1.33333
64547980	0.972222
64548027	0.555556
64548074	0.555556
64548093	0.916667
64548182	1.08333
64548279	1.33333
64548320	1.52778
64548340	0.694444
64548345	2.19444
64548473	1.47222
64548523	1.13889
64548547	1.13889
64548707	1.36111
64548734	2.38889
64548781	1.66667
64548882	1.47222
64549204	1.36111
64549222	1.16667
64549357	1.5
64549560	1.33333
64549837	0.527778
64549960	0.444444
64550137	2.30556
64550264	1.44444
64550292	2.19444
64550293	2.41667
64550315	1.91667
64550463	1.91667
64550484	2.38889
64550680	2.25
64550747	1.80556
64550920	3.13889
64551304	0.805556
64551395	1.5
64551571	1.19444
64551673	1.30556
64551787	0.861111
64551801	1.08333
64552020	0.416667
64552073	0.666667
64552177	0.166667
64552252	0.722222
64552382	0.638889
64553019	0.416667
64553059	1.33333
64553173	0.722222
64553339	0.527778
64553390	0.666667
64553453	1.97222
64553708	0.611111
64553875	0.611111
64553876	0.611111
64553947	1.11111
64554026	1.44444
64554213	0.361111
64554230	0.638889
64554301	0.694444
64554636	0.444444
64554748	0.666667
64554779	0.861111
64555393	0.527778
64555438	0.5
64555439	0.305556
64555452	0.361111
64555647	0.361111
64555760	0.583333
64555910	0.472222
64556020	0.361111
64556066	0.388889
64556109	0.833333
64556113	0.694444
64556148	0.0555556
64556152	0.194444
64556156	1.05556
64556186	0.361111
64556246	0.305556
64556526	1.05556
64556713	0.805556
64556754	0.555556
64556761	1.05556
64556810	0.611111
64556859	3.58333
64556976	2.91667
64557330	2.75
64557551	3.05556
64557743	3.13889
64558103	3
64558128	4.83333
64558134	2.58333
64558322	2.66667
64558542	2.19444
64558907	2.44444
64558987	1.88889
64559144	0.777778
64559189	1.25
64559216	0.25
64559283	0.444444
64559615	0.138889
64559882	0.416667
64560610	0.25
64560886	0.555556
64561031	0.277778
64561250	1.11111
64561269	1.41667
64561287	0.805556
64561361	1.44444
64561690	0.75
64562281	1.77778
64562319	0.305556
64562435	0.166667
64562607	0.527778
64562729	0.444444
64562794	0.388889
64562872	0.888889
64563011	0.527778
64563038	0.555556
64563453	0.555556
64563541	0.305556
64563628	1
64563837	1.30556
64563848	0.805556
64564364	1.13889
64564513	2.02778
64564713	3.80556
64564947	2.72222
64565362	3.44444
64565367	3.86111
64565575	3.72222
64565579	2.58333
64565613	2.75
64565718	3.11111
64565730	2.66667
64565831	2.77778
64566367	5.36111
64566418	1.33333
64566475	1.19444
64566592	2.19444
64566617	1.19444
64566623	2.22222
64566624	1.52778
64566668	1.69444
64566767	1.52778
64567091	2.05556
64567095	1.19444
64567114	1.19444
64567164	1.19444
64567279	1.44444
64567366	1.66667
64567428	1.5
64567701	1.72222
64567905	1.80556
64567948	1.72222
64568354	0.305556
64568424	0.138889
64568429	0.75
64568436	0.138889
64568470	0.777778
64568514	1.72222
64568601	1.38889
64568705	3.69444
64568726	2.36111
64568814	2.36111
64568819	2.36111
64568998	3.83333
64569280	3.11111
64569527	1.63889
64569555	2.02778
64569570	1.94444
64569654	1.63889
64569657	2.13889
64569729	1.52778
64569731	0.861111
64570042	0.805556
64570097	1.13889
64570098	1.55556
64570142	0.361111
64570240	0.916667
64570464	0.861111
64570644	0.527778
64570661	0.555556
64570760	0.722222
64571075	1.72222
64571442	0.638889
64571513	0.611111
64571596	0.611111
64571862	0.833333
64571869	0.527778
64571961	1.05556
64572064	0.0277778
64572084	0.611111
64572345	0.416667
64572558	0.388889
64572591	0.444444
64572658	0.333333
64572937	0.666667
64572943	0.444444
64573195	0.416667
64573198	0.166667
64573233	0.111111
64573251	0.444444
64573276	0.333333
64573368	0.861111
64573500	0.972222
64573521	2.11111
64573537	1.25
64573545	1.25
64573613	2.25
64573622	1.05556
64573735	1.27778
64573737	0.861111
64573764	0.583333
64573986	0.583333
64574050	0.694444
64574071	1.08333
64574166	1.5
64574175	1.33333
64574259	1.08333
64574549	1.61111
64574691	1.19444
64574703	3.72222
64574727	2.69444
64574828	2.44444
64574905	2.44444
64574927	2.86111
64575091	1.94444
64575162	2.41667
64575200	1.08333
64575572	1.30556
64575687	1.41667
64575752	1.30556
64575771	1.30556
64576226	1.22222
64576364	1.5
64576448	0.333333
64576540	0.694444
64576566	0.222222
64576614	0.861111
64576707	0.611111
64576748	0.694444
64576810	0.305556
64576815	1.52778
64576909	0.583333
64576910	1.05556
64577026	1.19444
64577071	1.19444
64577089	1
64577270	1.55556
64577314	1.52778
64577409	1.33333
64577423	1.19444
64577525	1.91667
64577544	0.777778
64577560	0.777778
64577562	1.13889
64577586	0.833333
64577638	0.833333
64577663	0.833333
64577690	1.36111
64577698	0.833333
64577704	0.833333
64577785	2.22222
64577817	1.66667
64578038	2.25
64578215	1.63889
64578452	1.41667
64578862	2.36111
64578934	1.69444
64578995	1.88889
64579098	1.94444
64579232	3.13889
64579757	3.13889
64580241	2.5
64580282	3.58333
64580577	2.41667
64580656	2.52778
64580678	3.52778
64580844	3.36111
64580850	2
64580858	2
64580998	3.13889
64581120	2.13889
64581230	1.33333
64581648	1.22222
64582016	2.25
64582436	0.972222
64582587	0.861111
64582635	1.22222
64582728	1.25
64582741	0.805556
64582893	1.30556
64582933	0.888889
64583021	1.11111
64583193	0.861111
64583269	1.08333
64583390	0.833333
64583412	1.05556
64583413	0.944444
64583414	1.41667
64583611	1.52778
64583631	0.944444
64583851	0.888889
64584269	1.47222
64584367	1.91667
64584431	1.52778
64584494	1.41667
64584534	1.97222
64584711	1.83333
64584839	1.13889
64584888	1.52778
64585121	1.55556
64585169	1.66667
64585274	1.27778
64585358	1.38889
64585426	1.80556
64585427	1.52778
64585431	1.52778
64585438	1.94444
64585463	1.02778
64585524	1.94444
64585613	1.44444
64585638	1.22222
64585740	1.55556
64585751	1.44444
64585860	1.33333
64585879	1.94444
64585922	2.02778
64585943	2.13889
64586019	1.25
64586119	1.27778
64586144	1
64586168	1.30556
64586205	1.22222
64586395	1.05556
64586521	1.16667
64586667	0.555556
64586830	1.22222
64586860	0.388889
64586911	1.33333
64586912	2.61111
64586925	2.05556
64587039	4.19444
64587074	3.66667
64587240	4.36111
64587294	4.61111
64587343	3.86111
64587351	4.05556
64587363	4.05556
64587376	3.41667
64587378	4.02778
64587379	1.91667
64587400	2.94444
64587405	2.52778
64587416	2.58333
64587434	2.83333
64587519	1.80556
64587528	2.27778
64587529	2.38889
64587598	2.19444
64587661	2.94444
64587679	2.80556
64587748	3.08333
64587749	2.30556
64587892	2.80556
64587918	1.44444
64587950	1.83333
64587953	0.361111
64587980	0.0555556
64588016	0.0555556
64588048	0.25
64588138	0.861111
64588244	0.555556
64588295	0.527778
64588379	2.33333
64588404	1.11111
64588405	1.97222
64588460	1.63889
64588494	3.5
64588497	2.66667
64588637	3.25
64589004	3
64589023	2.80556
64589028	2.80556
64589195	3.25
64589256	3.69444
64589266	1.94444
64589534	0.916667
64589657	0.916667
64589817	3.61111
64589914	1.91667
64589985	2.58333
64590232	3.55556
64590485	3.58333
64590597	3.55556
64590840	3.58333
64590966	3.55556
64590986	3.05556
64591155	3.25
64591158	3.19444
64591208	3.38889
64591302	2.08333
64591509	0.972222
64591545	0.166667
64591878	0.166667
64592218	4.77778
64592503	2.52778
64592812	2.52778
64592825	2.52778
64592890	2.52778
64592917	2.58333
64592957	4.27778
64593210	0.833333
64593338	2.72222
64593378	1.38889
64593581	1.80556
64593582	1.86111
64593911	1.72222
64593955	2.41667
64594249	0.694444
64594252	2.5
64594324	3.5
64594436	3.69444
64594486	3.30556
64594488	3.30556
64594743	3.52778
64595262	2.97222
64595452	4.16667
64595461	1.19444
64595679	1.77778
64595959	1.66667
64596047	1.08333
64596186	1.41667
64596485	1.58333
64596744	1.16667
64596757	1.05556
64596835	1.52778
64596946	1.30556
64597134	1.25
64597239	1.16667
64597294	1.16667
64597480	1.5
64597703	1.16667
64598055	2.25
64598302	2.11111
64598370	1.66667
64598730	2.27778
64599050	2.63889
64599307	2.38889
64599352	2.11111
64599418	2.83333
64599641	3.11111
64599744	1.61111
64599892	1.47222
64599921	1.27778
64599951	1.27778
64600094	1.27778
64600239	1.58333
64601056	1.55556
64601377	1.19444
64601594	1.66667
64601710	1.66667
64602258	1.55556
64602309	1.11111
64602419	1.08333
64602706	2.25
64603061	1.83333
64603063	1.94444
64603631	1.88889
64603636	1.44444
64603834	3.13889
64603844	2.19444
64603980	2.33333
64604031	2.86111
64604052	2.05556
64604056	2.47222
64604060	1.97222
64604273	2.72222
64604688	3.11111
64604908	2.30556
64604998	3.72222
64605330	3.33333
64605366	3.77778
64605375	3.16667
64605495	2.05556
64605555	2.22222
64606162	3
64606174	1.77778
64606215	1.86111
64606281	1.36111
64606292	1.55556
64606557	1.88889
64606574	1.05556
64606702	1.19444
64606737	1.58333
64606816	2.58333
64606868	1.66667
64607125	1.97222
64607191	1.80556
64607242	1.33333
64607299	3.27778
64607300	1.47222
64607351	1.69444
64607490	1.63889
64607551	1.80556
64607611	1.83333
64607673	1.27778
64607851	2.72222
64608009	0.944444
64608051	1.91667
64608096	1.97222
64608174	1.66667
64608175	1.5
64608285	2.72222
64608439	2.02778
64608685	1.94444
64609056	3.33333
64609189	1.83333
64609197	2.16667
64609334	2
64609490	2.52778
64609616	2.66667
64609691	0.805556
64610097	1.91667
64610137	0.694444
64610219	1
64610617	0.555556
64610710	0.611111
64610899	2.38889
64611063	2.27778
64611125	2.52778
64611233	2.91667
64611441	2.38889
64611487	2.58333
64611497	1.41667
64611586	4.66667
64611711	1.41667
64611787	1.75
64612029	1.94444
64612051	1.52778
64612089	1.66667
64612360	3.86111
64612480	2.55556
64612546	2.55556
64612550	2.94444
64613214	2.94444
64613250	3.19444
64613334	2.69444
64613337	3.52778
64613444	3.5
64613515	3.86111
64613531	4.16667
64613598	3.19444
64613676	3.22222
64613771	3.33333
64613844	3.52778
64614040	3.41667
64614208	1.19444
64614242	1.44444
64614261	1.91667
64614387	2.41667
64614411	2.25
64614453	2.52778
64614770	3.44444
64614921	3.36111
64614954	3.30556
64614955	3.22222
64614964	2.08333
64615100	2.58333
64615311	3
64615352	5
64616149	3.69444
64616674	3.5
64616729	3.5
64616770	3.5
64616779	3.5
64616791	3.72222
64616894	3.91667
64616946	3.86111
64617000	1.88889
64617065	2.05556
64617177	1.55556
64617547	1.94444
64617548	2.13889
64617826	1.41667
64619059	1.36111
64619102	1.36111
64619119	3.52778
64619283	0.722222
64619322	0.916667
64619372	1.72222
64619385	1.27778
64619410	1.22222
64619524	0.888889
64619655	0.888889
64619836	1.05556
64620098	1.72222
64620566	1.02778
64620579	1.36111
64620605	1.02778
64620668	1.77778
64620745	2.66667
64620787	2.44444
64621331	1.19444
64621407	1.30556
64621466	1.38889
64621489	2
64621556	0.722222
64621707	2.30556
64621741	1.38889
64621886	1.02778
64622206	1.19444
64622260	1.97222
64622373	0.638889
64622506	2.61111
64622706	0.972222
64622736	0.972222
64622797	1.13889
64622862	2
64622864	0.416667
64622913	1.97222
64623038	0.638889
64623066	0.777778
64623147	2.38889
64623176	1.44444
64623356	2.11111
64623463	2.19444
64623638	2
64623822	2
64624259	2.02778
64624685	5
64625183	1.72222
64625222	2.16667
64625262	2.66667
64625644	2.30556
64625645	2.22222
64625752	3.66667
64625829	1.36111
64625849	1.44444
64626181	2.13889
64626182	1.02778
64626184	0.833333
64626185	0.361111
64626186	0.416667
64626187	0.694444
64626188	0.527778
64626189	1
64626191	1.75
64626196	1.41667
64626199	5.41667
64626297	7.58333
64626299	8.27778
64626384	7.66667
64626396	10.1389
64626417	9.36111
64626714	8.5
64626783	8.5
64627011	8.5
64627148	8.5
64627190	9.94444
64627252	9
64627377	8.61111
64627444	10.25
64627568	9.86111
64627815	8.05556
64627823	7.72222
64627878	7.72222
64627880	7.88889
64627883	8.75
64627943	8.22222
64627965	6.41667
64628057	7.75
64628080	3.52778
64628346	3.52778
64628438	3.91667
64628484	2.36111
64628594	4.47222
64628650	0
64628677	0.0555556
64628741	2.97222
64628747	0.666667
64628839	0.638889
64629145	1.13889
64629150	1.27778
64629340	2.33333
64630263	3.36111
64630277	3.02778
64630281	3.16667
64630283	4.77778
64630329	3.94444
64630331	3.08333
64630335	3.25
64630337	2.72222
64630339	2.55556
64630341	1.69444
64630343	2
64630347	2.08333
64630349	1.86111
64630351	1.75
64630353	1.77778
64630370	2.77778
64630372	1.80556
64630421	1.94444
64630488	1.80556
64630632	2.11111
64630634	0.361111
64630809	3.91667
64631516	2.80556
64631800	3.52778
64632154	4.11111
64632235	3.58333
64632544	4.02778
64632569	3.83333
64632634	4.33333
64632829	4.58333
64632859	2.52778
64632911	2.47222
64633252	4.05556
64633381	2.22222
64633927	3.33333
64634397	2.47222
64634586	2.97222
64634629	2.66667
64634800	2.55556
64634980	1.77778
64635920	2.41667
64635943	2.05556
64635971	1.08333
64636459	1.72222
64636508	0.777778
64636804	0.777778
64636811	1.22222
64637063	2.44444
64637198	2.55556
64637665	2.5
64637677	2.30556
64639512	2.69444
64639853	4.33333
64640161	2.80556
64640282	3.52778
64641764	2.19444
64641811	2.91667
64642021	1.66667
64642294	1
64642324	3.36111
64642416	2.11111
64642429	2
64642651	2.11111
64642652	2.30556
64642886	2.41667
64643288	1.94444
64643397	1.83333
64644101	1.97222
64644194	2.88889
64644427	1.47222
64644433	1.41667
64644469	1.16667
64644834	1.86111
64645103	2
64645110	0.777778
64645507	1.5
64645871	1.30556
64646093	1.41667
64646461	2.05556
64646577	2.19444
64646673	1.80556
64646878	1.97222
64647087	2.02778
64647245	3.69444
64647636	2.41667
64647703	2.94444
64647745	2.36111
64647748	2.5
64647796	3.44444
64647845	5.72222
64648276	4.97222
64648618	3.41667
64649664	3.94444
64649739	3.25
64650097	3.25
64650175	3.86111
64650243	3.55556
64650292	3.75
64650441	3.55556
64650453	5.11111
64650620	3.77778
64650849	4.44444
64651064	3.97222
64651069	3.25
64651294	2.47222
64651502	3.44444
64651507	4.11111
64652090	3.55556
64652216	4.77778
64652234	4.5
64652284	4.13889
64652458	3.75
64652794	4.13889
64653112	4.36111
64653769	4.30556
64653812	3.11111
64653952	2.25
64653964	3.19444
64654018	1.19444
64654243	1.47222
64655442	2.75
64655711	3.30556
64656257	2.08333
64656759	2.91667
64657325	2.38889
64657952	3.94444
64659072	4.66667
64659190	4.36111
64659314	3.97222
64659358	3.52778
64659832	5.94444
64659870	5.36111
64659984	5.11111
64660002	5.11111
64660187	7.80556
64660382	8.13889
64660562	7.02778
64660831	7.16667
64660839	7.52778
64660950	7.05556
64660965	7.33333
64660971	7.02778
64660979	7.05556
64660989	7.33333
64660990	7.02778
64661024	7.02778
64661129	7.02778
64661158	7.02778
64661177	7.02778
64661267	7.02778
64661395	7.02778
64661610	7.16667
64661702	7.02778
64661771	7.16667
64662073	7.02778
64662513	7.55556
64662684	7.52778
64662693	8.16667
64662762	5.11111
64662767	3.97222
64662987	1.5
64663164	1.33333
64663290	0.916667
64663308	1.38889
64663468	2.86111
64663580	1.52778
64663918	1.97222
64664075	1.5
64664145	1.33333
64664515	2.55556
64664517	0.777778
64664676	0.25
64664852	1.5
64665110	1.61111
64665181	0.5
64665200	0.5
64665215	1.13889
64665225	1.58333
64665297	1.36111
64665313	0.694444
64665366	1.05556
64665453	1.02778
64665562	0.972222
64666008	0.472222
64666308	0.166667
64666349	0.333333
64666577	0.138889
64666622	0.111111
64667240	0.861111
64667248	0.111111
64667322	0.0555556
64667537	0.583333
64667632	0
64667712	0
64667808	1.16667
64668126	0
64668169	0.305556
64668224	1.22222
64668274	0.527778
64668287	0.416667
64668361	1.11111
64668373	0.361111
64668806	0.361111
64668819	0.25
64668857	1.22222
64668897	0.5
64668898	0.611111
64668972	1.41667
64668988	0.611111
64669070	2.30556
64669081	0.861111
64669222	0.972222
64669296	1.58333
64669332	1.19444
64669353	0.888889
64669403	1.33333
64669582	1.11111
64669644	1
64669739	0.722222
64669773	0.944444
64669792	0.277778
64669840	1.63889
64669846	0.833333
64669854	0.916667
64669859	0.972222
64669960	1.47222
64670005	0.5
64670076	0.0555556
64670112	0.138889
64670405	1.83333
64670515	0.722222
64670516	1.16667
64670679	1.27778
64670680	1.11111
64670707	2.05556
64670758	1.41667
64671230	0.75
64671331	0.75
64671480	0.833333
64671525	0.75
64671535	0.75
64671569	1.75
64671856	1.25
64672017	1.25
64672693	1.25
64672762	1.75
64672843	1.47222
64672884	0.944444
64673098	0.694444
64673467	0.694444
64673537	0.944444
64673540	1.16667
64673724	0.277778
64674339	1.05556
64674835	0.527778
64674836	0.722222
64675015	0.722222
64675273	1.47222
64675321	1.08333
64675408	2.13889
64675575	0.888889
64675860	1
64675911	1.94444
64676093	0.944444
64676126	2.19444
64676131	1.5
64676179	1.38889
64676384	2.86111
64676414	1.30556
64676652	1.47222
64676764	1.88889
64677015	0.694444
64677019	0.944444
64677081	0.333333
64677120	1.80556
64677123	2.13889
64677150	1.47222
64677161	1.97222
64677198	1.86111
64677321	2.05556
64677369	1.55556
64677724	1.22222
64677849	1.61111
64677900	0.194444
64678021	0.194444
64678022	0.194444
64678072	0.277778
64678170	1.16667
64678219	0.75
64678287	1
64678376	0.916667
64678619	1.25
64678722	0.583333
64678791	0.583333
64678894	0.666667
64679085	0.75
64679115	2.41667
64679247	2.61111
64679364	2.36111
64679365	2.75
64679396	2.94444
64679444	2.38889
64679451	2.38889
64679515	4.75
64679532	0.583333
64679536	0.583333
64679594	2.66667
64679817	1.41667
64680054	1.77778
64680376	1.94444
64680574	4.16667
64680594	2.55556
64680603	2.41667
64680685	4.08333
64680875	3.25
64680888	2.25
64680919	2.25
64681031	3.25
64681064	2.13889
64681106	3.25
64681403	4.08333
64681476	2.83333
64681524	2.75
64681526	3.05556
64681560	4.33333
64681622	2.08333
64681716	2.58333
64681820	1.91667
64681840	1.80556
64681940	1.66667
64681978	0.166667
64682220	1.55556
64682421	0.555556
64682701	1.72222
64682705	0.944444
64682795	0.916667
64682818	1
64682989	1.16667
64683000	0.0277778
64683189	0.0277778
64683190	2.05556
64683736	2.25
64683782	2.02778
64683794	2.02778
64683798	1.19444
64683799	0.861111
64683816	0.722222
64683866	0.777778
64683975	0.611111
64684071	0.361111
64684109	0.25
64684182	1.16667
64684230	0.777778
64684339	0.527778
64684371	1
64684393	0.5
64684397	0.527778
64684512	0.777778
64684651	2
64684667	1.69444
64684758	1.72222
64684788	2.11111
64684841	1.97222
64684919	1.97222
64684941	2.72222
64685128	2.05556
64685259	2.52778
64685819	2.75
64686063	0.472222
64686194	0.361111
64686668	0.25
64686738	0.583333
64686789	0.361111
64686974	0.638889
64686993	2.02778
64687064	1.5
64687192	1.41667
64687202	1.61111
64687255	1.47222
64687558	1.55556
64687623	3.38889
64687914	1.13889
64688008	1.44444
64688157	1.91667
64688194	1.19444
64688284	2.25
64688335	0.388889
64688469	0.861111
64688490	1.41667
64688941	1.63889
64688993	1.47222
64689213	1.69444
64689221	1.02778
64689241	0.361111
64689395	1.02778
64689558	0.5
64690308	1.44444
64690523	1.80556
64690598	2.08333
64690645	2.08333
64690743	1.61111
64690812	1.61111
64690827	1.86111
64690957	1.83333
64691038	1.27778
64691065	1.52778
64691187	0.694444
64691222	1.41667
64691258	0.333333
64691263	3.22222
64691278	1.83333
64691292	1.83333
64691339	1.83333
64691628	1.91667
64691637	2.55556
64691644	0.416667
64691816	0.333333
64691949	0.0277778
64691967	0.305556
64692071	1.55556
64692072	0.888889
64692097	0.805556
64692538	1.30556
64692632	1.41667
64692796	1.02778
64692870	2.25
64692914	2.02778
64693281	2.33333
64693437	2.41667
64693530	2.66667
64693806	2.38889
64693899	2.08333
64694303	1.97222
64694389	1.97222
64694739	5.77778
64694970	5.33333
64695099	5.30556
64695120	4.27778
64695152	4.27778
64695191	4.27778
64695548	4.27778
64695578	4.27778
64695728	4.61111
64695775	4.27778
64696065	4.83333
64696342	2.33333
64696343	1.94444
64696492	3.88889
64696791	2.52778
64697089	2.52778
64697335	2.22222
64697336	3.22222
64697383	1.91667
64697400	4.66667
64697523	2.77778
64697757	2.97222
64698358	3.75
64698682	2.94444
64699424	3.38889
64699565	3.75
64699625	8.05556
64699683	4.63889
64699743	4.58333
64700154	4.58333
64700630	5.77778
64700774	5.19444
64700996	5
64701401	5.19444
64701500	5.72222
64701782	4.44444
64701841	6.80556
64701983	3.13889
64702032	2.83333
64702174	3.97222
64702477	3.86111
64702721	2.88889
64703008	7.38889
64703081	5.75
64703126	5.75
64703179	5.91667
64703529	7.44444
64703989	7.63889
64704019	6.86111
64704055	7.05556
64704219	7.05556
64704252	7.16667
64704744	8.41667
64705154	8.36111
64705461	8.61111
64705576	7.11111
64706215	6.80556
64706568	6.80556
64706654	6.94444
64706952	9.63889
64707439	4.80556
64707586	4.94444
64707718	5.11111
64707899	6.16667
64707929	2.61111
64708058	4.61111
64708307	4.25
64708972	3.61111
64708973	3.16667
64709235	3.36111
64709973	4.41667
64710039	2.86111
64710057	1.83333
64710058	1.77778
64710175	6.41667
64710624	5.08333
64711505	5.08333
64711615	5.08333
64711694	5.19444
64711699	5.38889
64711808	7.02778
64712557	5.05556
64712603	5.05556
64712876	7.94444
64713029	6.58333
64713094	6.58333
64713102	6.58333
64713130	10
64713152	4.61111
64713410	4.61111
64713688	4.61111
64713874	4.61111
64713911	4.61111
64713919	6.11111
64713936	3.19444
64714063	3.22222
64714065	0.666667
64714071	5.80556
64714321	5.36111
64714338	5.36111
64714340	5.80556
64714377	8.27778
64714397	7.91667
64714405	8.27778
64714448	7.77778
64714482	7.41667
64714496	7.41667
64714514	7.41667
64714547	7.91667
64714601	7.75
64714632	7.66667
64714795	7.72222
64714806	13.6111
64714826	8.94444
64714936	8.19444
64715012	8.61111
64715091	8.36111
64715114	8.16667
64715171	8.72222
64715221	8.16667
64715226	10.2778
64715272	8.25
64715500	7.91667
64715511	17.2778
64715855	12.1389
64716157	12.5278
64716258	11.9167
64716291	11.9167
64716299	13.0833
64716478	12.5
64716507	12.5
64716529	12.5
64716562	12.5
64716644	12.5
64716655	12.8889
64716836	11.9167
64716880	13.2778
64716903	12.8889
64716976	12.8889
64716990	12.8889
64717036	16.5833
64717289	6.91667
64717305	7.08333
64717363	8.72222
64717484	9.22222
64717494	8.02778
64717510	7.86111
64717571	8.63889
64717586	7.36111
64717588	7.36111
64717589	7.36111
64717767	8.47222
64717803	7.69444
64717840	7.69444
64717843	7.88889
64717945	17.8056
64718207	10.6389
64718239	13.9167
64718402	13.1944
64718503	12.8056
64718540	13
64718615	12.25
64718695	12.25
64718792	12.8333
64718847	12.4444
64718848	12.4444
64718971	12.4444
64719101	13.2222
64719321	12.8611
64719398	12.6389
64719420	12.6389
64719635	13.4444
64719817	13.0278
64719840	12.4444
64719905	12.75
64720029	13.3056
64720115	13.5833
64720308	11.1667
64720343	8.66667
64720520	16.0278
64720556	9.16667
64720642	8.63889
64720654	8.61111
64721042	8.61111
64721143	9
64721144	8.86111
64721164	9.02778
64721246	12.9722
64721388	11.25
64721398	10.1667
64721403	9.91667
64721694	10.6944
64722583	10.0278
64722586	10.0556
64722721	10.0278
64722855	7.55556
64723002	7.77778
64723222	7.58333
64723287	9.61111
64723382	8.38889
64723565	8.02778
64723567	8.77778
64723625	8.11111
64723819	11.3889
64723824	7.97222
64723882	7.97222
64723920	7.97222
64724063	9.27778
64724120	8.22222
64724525	8.22222
64724531	8.22222
64724621	8.22222
64724690	8.36111
64724763	10
64724770	2.58333
64724940	2.69444
64724956	0.75
64725122	1.41667
64725156	1.11111
64725289	0.916667
64725295	0.527778
64725298	0.527778
64725308	0.527778
64725388	0.583333
64725493	1.22222
64725514	1.61111
64725541	1.52778
64725568	1.33333
64725897	3.5
64725923	0.916667
64726019	0.916667
64726111	1.83333
64726218	3.08333
64726220	2.38889
64726346	2.38889
64726422	2.38889
64726434	2.38889
64726482	3.16667
64726533	1.05556
64726586	0.555556
64726728	2
64727063	0.888889
64727078	1.66667
64727085	2.41667
64727233	2.58333
64727527	1.63889
64727531	1.80556
64727581	1.88889
64728367	3.38889
64728374	4.38889
64728547	4.61111
64728790	4.41667
64728807	5
64728896	4.63889
64729143	3.94444
64729198	4.61111
64729368	2.47222
64729468	2.47222
64729689	2.47222
64730026	2.47222
64730064	2.47222
64730086	2.47222
64730228	3.13889
64731336	2.47222
64731361	2.47222
64731509	3.80556
64731639	2.47222
64731896	2.47222
64731916	4
64732069	5.36111
64732102	3
64732304	3
64732311	3.58333
64732312	2.86111
64732427	4.44444
64732436	4.41667
64732458	2.44444
64732470	3.5
64732636	1.66667
64732712	1.66667
64732891	4.80556
64732932	1.47222
64733147	1.47222
64733197	2.16667
64733312	2.61111
64733520	2.16667
64733532	4.5
64733759	3.63889
64734030	3.63889
64734789	3.63889
64734790	3.63889
64734834	3.63889
64734836	5.5
64734849	1.63889
64734955	2.02778
64735039	2.88889
64735113	1.55556
64735634	1.55556
64735653	1.63889
64735656	2.11111
64735683	2.19444
64735954	2.22222
64735955	1.83333
64735961	1.38889
64735967	1.77778
64735969	1.75
64735976	2.97222
64735983	3.55556
64736060	3.02778
64736062	2.58333
64736063	2.33333
64736080	1.80556
64736081	3.27778
64736087	2.55556
64736532	2.72222
64736583	2.33333
64736854	2.33333
64736900	2.33333
64736917	2.33333
64736928	2.52778
64737078	2.33333
64737729	2.66667
64737951	1.83333
64737981	1.63889
64738131	1.63889
64738179	1.63889
64738364	1.63889
64738385	1.63889
64738611	2.58333
64738732	3.69444
64738802	2.44444
64738926	2.61111
64738930	4.25
64739223	2.91667
64739225	2.47222
64739346	3.02778
64739349	1.66667
64739360	1.66667
64739445	2.02778
64739449	2.41667
64739453	2
64739471	1.91667
64739590	2.38889
64739861	1.69444
64739951	2.36111
64740034	1.69444
64740181	1.69444
64740429	2.27778
64740592	1.77778
64740619	1.61111
64740632	1.61111
64740744	1.61111
64740762	2.36111
64740925	2
64740940	2.47222
64741406	1.25
64741598	2.69444
64741841	0.833333
64741968	0.861111
64742051	0.888889
64742299	0.916667
64742376	0.805556
64742760	1.77778
64743015	1.52778
64743068	1.41667
64743188	1.19444
64743431	2.33333
64743438	0.888889
64743550	1.36111
64743655	1.02778
64743878	1.66667
64744112	1.27778
64744546	1.19444
64744693	1.55556
64744707	1.08333
64744726	1.19444
64744855	1.05556
64745027	1.05556
64745055	1.05556
64745255	1.11111
64745297	1
64745457	1.11111
64745478	1.94444
64745774	1.13889
64745892	1.25
64745953	1.55556
64746097	2.08333
64746146	2.22222
64746822	2.08333
64746825	1.77778
64746831	2.16667
64746993	1.86111
64747359	2.19444
64747405	2.13889
64747492	2.27778
64747778	1.13889
64747821	0.777778
64748132	2.55556
64748218	1.02778
64748364	1.83333
64748375	2.52778
64748497	1.47222
64748523	1.58333
64748698	1.88889
64748855	1.52778
64749881	1.61111
64750137	1.36111
64750172	1.36111
64750236	2.02778
64750283	1.36111
64750401	1.36111
64750411	2.02778
64751013	1.44444
64751078	1.5
64751343	0.944444
64751526	0.888889
64751675	0.75
64751695	0.527778
64751894	1.02778
64752012	0.638889
64752291	1.38889
64752422	1.02778
64752571	0.972222
64752573	1.5
64752585	1.05556
64752655	1.13889
64752657	3.05556
64752726	2.38889
64752868	2.30556
64752903	2.58333
64752923	2.77778
64753374	3.47222
64753462	2
64753523	1.05556
64753820	2.33333
64753977	1
64754108	1.83333
64754324	1.55556
64754564	1.36111
64755180	2.41667
64755716	1.16667
64755731	1.16667
64755861	1.83333
64756146	1.16667
64756150	1.16667
64756153	1.58333
64756381	1.66667
64756632	3.80556
64764637	5.36111
64764872	4.52778
64765085	4.72222
64765282	4.63889
64765321	4.19444
64765352	5.27778
64765596	3.44444
64765625	2.88889
64765701	9.97222
64765766	8.63889
64765877	9.13889
64812494	8.36111
64832254	8.36111
64832365	8.58333
64832599	7.97222
64832601	7.86111
64833260	6.88889
64838363	7.05556
64838821	7.75
64839960	6.63889
64840348	6.44444
64840665	6.61111
64840692	7.86111
64840711	10.2778
64889450	5.47222
64889492	6.83333
64889551	6.30556
64889736	6.30556
64889792	6.30556
64889793	6.30556
64889822	6.30556
64890086	6.30556
64890256	6.33333
64890269	7.25
64890406	2.91667
64890582	2.52778
64890691	3.08333
64890697	6.25
64890914	3.27778
64891006	3.72222
64891476	4.36111
64891521	3.69444
64891682	3.61111
64895377	4.88889
64896211	3.47222
64896311	3.38889
64896514	3.02778
64896540	2.75
64896551	5.80556
64896693	3.94444
64897665	4.58333
64897917	4.38889
64898105	6.22222
64898531	5.88889
64898706	5.16667
64898756	4.86111
64899000	5.05556
64899485	4.75
64899571	5.75
64899916	4.63889
64899956	4.63889
64900442	4.77778
64900504	5.36111
64900508	3.22222
64900660	1.44444
64900688	1.66667
64900751	1.88889
64900787	2.77778
64900809	2.41667
64901237	2.55556
64901393	2.16667
64901535	1.86111
64901548	2.13889
64901617	3.13889
64901655	1.02778
64901801	2.27778
64901810	0.805556
64901873	1.30556
64901899	3.27778
64901952	3.27778
64901986	3.97222
64902070	3.08333
64902076	3.08333
64902079	3.44444
64902263	3.97222
64902380	2.38889
64902448	2.55556
64902881	2.22222
64902926	1.41667
64903108	0.416667
64903385	0.333333
64903531	0.722222
64903910	0.722222
64904101	0.25
64904240	0.472222
64904303	0.805556
64904349	1.72222
64904550	1.33333
64904581	3.77778
64904641	4
64904794	7
64904944	7.75
64905109	7.19444
64905110	7.19444
64905111	7.19444
64905147	7.19444
64905149	7.19444
64905165	7.19444
64905274	7.88889
64905460	6.69444
64905462	6.33333
64905765	1.33333
64905869	0.583333
64905880	0.583333
64906096	0.722222
64906223	0.833333
64906523	1.41667
64906630	1
64906632	2.97222
64906800	2.94444
64906915	2.16667
64906975	2.52778
64907515	3.16667
64907542	4.08333
64907741	2.94444
64908007	2.47222
64908067	3.19444
64908173	1.77778
64908328	5.25
64908405	3.11111
64908740	2.63889
64908801	3.25
64908912	2.63889
64908997	2.27778
64909026	1.38889
64909260	0.972222
64909397	1.63889
64909982	0.888889
64910173	2.33333
64910198	1.63889
64910514	1.41667
64910604	1.58333
64911330	1.69444
64911484	0.944444
64911633	2.05556
64911897	4.05556
64912281	3.83333
64912557	3.63889
64912841	4.75
64912894	5.11111
64912940	5.91667
64912947	5.61111
64912963	5.77778
64912995	5.41667
64913084	6.25
64913086	5.80556
64913769	5.80556
64913894	6.19444
64914029	5.91667
64914096	2.55556
64914120	2.02778
64914153	1.25
64914359	2.41667
64914431	1.63889
64914452	1.69444
64914495	2.88889
64914516	2.22222
64914641	2.44444
64914827	1.52778
64914958	1.97222
64915314	1.94444
64915394	1.36111
64915433	1.25
64915527	1.44444
64915588	2.30556
64915836	0.916667
64915990	1.80556
64916231	1.30556
64916284	2.75
64916344	1.72222
64916469	1.41667
64916843	1.88889
64916851	4.41667
64916852	3.19444
64916947	3.44444
64916948	4.38889
64916959	3.83333
64917002	4.22222
64917676	4.5
64917704	3.63889
64917774	5.19444
64917809	2.97222
64918033	4.72222
64918209	3.52778
64918441	2.52778
64918513	2.80556
64918560	5.86111
64919077	4.30556
64919163	3.88889
64919512	3.52778
64919679	3.72222
64919917	3.77778
64920286	4.11111
64920549	5.36111
64920669	3.58333
64921055	2.44444
64921122	2.83333
64921234	2.55556
64921363	3.91667
64921397	1.52778
64922001	1.5
64922139	1.63889
64922836	1.80556
64923284	1.27778
64923397	1.44444
64923512	2.05556
64924581	0.0833333
64924592	1.33333
64924605	4.94444
64924608	4.16667
64924631	5.38889
64924719	5.19444
64924739	5.38889
64925320	4.91667
64925346	4.91667
64925619	5.52778
64925685	5.16667
64926090	7.08333
64926349	3.19444
64926391	2.33333
64926505	1.58333
64926636	1.69444
64926847	2.27778
64927442	3.05556
64927834	2.52778
64927990	2.52778
64928004	4.08333
64928111	4.55556
64928492	4.36111
64928616	4.55556
64928617	3.80556
64928779	4.33333
64928924	3.02778
64929196	3.5
64929310	3.58333
64929324	1.19444
64929339	1.80556
64929543	1.63889
64929591	3.22222
64929627	2.08333
64929984	2.08333
64930134	3.44444
64930170	2.52778
64930253	2.83333
64930428	2.25
64930862	3.33333
64931153	2.16667
64931695	1.58333
64931913	2.08333
64931933	1.55556
64931979	1.63889
64931995	1.66667
64932075	1.30556
64932499	1.58333
64932573	2.52778
64932725	1.08333
64932747	2.80556
64932881	2.11111
64932932	2
64933164	2.30556
64933362	2.11111
64933485	2.02778
64933490	2.86111
64933576	0.694444
64933682	1.05556
64934215	4.63889
64934952	2.77778
64935151	2.97222
64935301	3.36111
64935360	2.72222
64935470	3.55556
64935991	5.16667
64936251	3.77778
64936524	2.88889
64936534	2.88889
64936565	3.08333
64936566	2.19444
64936679	5.11111
64936716	2.58333
64936743	2.52778
64936830	3.47222
64936837	3.52778
64936932	2.97222
64937043	3.91667
64937128	3.97222
64937201	3.33333
64937385	2.77778
64937538	2.47222
64937944	2.91667
64937982	2.75
64937996	1.91667
64938138	3.58333
64938190	0.833333
64938433	0.833333
64938509	2.22222
64938656	1.11111
64938674	1.11111
64938693	1.55556
64938729	2
64938788	0.75
64938807	0.527778
64939417	0.777778
64939780	0.944444
64939832	1.52778
64939879	0.583333
64939922	0.861111
64940095	0.666667
64940123	1.66667
64940174	0.888889
64940175	0.583333
64940183	0.916667
64940189	1.22222
64940471	0.694444
64941039	3.08333
64941242	2.13889
64941262	1.83333
64941402	1.83333
64941884	2.47222
64942400	1.97222
64942422	1.19444
64943180	1.94444
64943860	0.388889
64944008	2.02778
64944206	1.08333
64944249	1.41667
64944567	3.33333
64944573	2.97222
64944700	3.38889
64944746	3.11111
64944858	3.25
64944865	2.55556
64944977	2.55556
64945011	2.97222
64945047	2.86111
64945445	0.611111
64945728	0.25
64946295	1.75
64946610	1.08333
64946631	0.888889
64946775	1.27778
64946905	2.22222
64947359	0.388889
64947658	0.361111
64947701	6
64947891	6.30556
64948164	6.02778
64948601	6.02778
64948871	6.02778
64948975	6.02778
64949219	6.02778
64949323	7.02778
64949566	6.91667
64949626	8.36111
64949630	3.94444
64949634	3.77778
64949638	4.5
64949640	4.30556
64949643	4.30556
64949644	4.58333
64949814	4.58333
64949958	3.72222
64950062	4.86111
64950323	0.666667
64950476	1.08333
64951009	0.638889
64951472	1.83333
64951693	1.41667
64951793	1.58333
64952027	1.72222
64952116	1.11111
64952124	3.63889
64952171	2.36111
64952475	2.69444
64952581	2.16667
64952608	3.38889
64952927	2.58333
64953642	2.13889
64953653	2.52778
64953732	1.58333
64953908	2.25
64954063	1.58333
64954583	2.47222
64954784	1.75
64954911	1.22222
64954988	2.33333
64955008	2.13889
64955049	1.47222
64955069	2.66667
64955147	2.27778
64955203	2.08333
64955204	4.13889
64955721	5.16667
64955729	4.33333
64955748	3.83333
64955793	3.83333
64955858	5.72222
64956757	3.22222
64956809	3.22222
64957235	4.69444
64957301	4.25
64957398	3.75
64957450	4.55556
64958166	5
64958259	4.5
64958521	4.25
64958842	3.75
64959250	4.11111
64959563	3.69444
64959791	3.52778
64959993	2.47222
64960215	1.94444
64960224	1
64960225	2.91667
64960226	1.47222
64960230	1.27778
64960231	1.27778
64960645	4.77778
64960991	2.75
64961057	2.44444
64962654	5.38889
64963037	4.41667
64963060	4.27778
64963085	4.27778
64963254	4.27778
64963664	4.27778
64963699	4.27778
64964060	5.11111
64964239	1.75
64964461	1.75
64964704	1.75
64964800	2.52778
64964950	2.75
64965016	1.83333
64965057	3.30556
64965394	2.11111
64965407	1.44444
64965781	1.69444
64965975	1.44444
64966548	1.44444
64966645	1.69444
64967273	1.44444
64967416	2.33333
64967933	2
64968250	1.91667
64968499	1.88889
64968770	1.88889
64968896	0.694444
64969277	1.66667
64970074	2.02778
64970094	2
64970100	1.77778
64970106	2.33333
64970112	2.05556
64970118	1.63889
64970124	1.30556
64970130	0.666667
64970136	0.694444
64972173	0.888889
64972318	1
64972653	0.472222
64972744	0.305556
64972774	1.05556
64972812	0.861111
64972858	0.361111
64973375	1.36111
64973669	1.52778
64974196	1.25
64974544	3.61111
64975085	2.63889
64975181	2.55556
64975359	3.11111
64975495	3.16667
64975680	3.11111
64975817	2.86111
64976258	3.19444
64976284	2.77778
64976549	2.77778
64976728	3.02778
64977534	2.77778
64977715	2.77778
64977827	3.44444
64977905	2.77778
64978121	3.02778
64978132	2.77778
64978356	2.77778
64978429	2.77778
64978542	2.80556
64978758	4.72222
64978917	2.16667
64978960	2.19444
64978966	2.16667
64979200	4.61111
64979781	4.05556
64980176	3.86111
64980485	4.05556
64980551	4.05556
64980552	4.05556
64980580	7.13889
64980585	4.30556
64980651	4.36111
64980704	3.83333
64981006	3.58333
64981270	3.88889
64981758	2.58333
64982029	2.97222
64982133	2.58333
64982260	2.80556
64982314	2.38889
64983165	2.30556
64983384	4.19444
64983943	2.02778
64984521	2.08333
64985034	2.02778
64985326	3
64985752	1.58333
64985847	2
64985997	1.69444
64986027	2.58333
64986128	1.69444
64986177	2.25
64986282	1.19444
64986339	1.22222
64986648	3.80556
64987500	3.72222
64994035	5.13889
64994081	6.88889
64994598	6.05556
64994599	6.05556
64994609	6.05556
64994624	7.72222
64994628	5.61111
64994629	5.61111
64994634	5.61111
64994638	6.75
64994677	5.52778
64994683	3.94444
64994689	5.91667
64994701	0.5
64994703	2.38889
64994707	1.72222
64994711	0.972222
64994713	0.944444
64994895	2.13889
64995235	0.638889
65000858	0.611111
65001078	3.97222
65001797	2.77778
65001798	2.77778
65001799	3.11111
65002075	2.91667
65002810	3.30556
65003187	3.66667
65003452	2.77778
65003660	0.722222
65003945	0.638889
65004016	1.27778
65004085	1.58333
65004743	2.47222
65006691	1.72222
65006701	1.72222
65006803	2.38889
65006841	3.02778
65007322	0.888889
65007331	0.888889
65007374	2.47222
65007530	1.97222
65007569	2.47222
65007586	2.27778
65007678	2.44444
65008271	2.33333
65008402	2.36111
65008761	1.77778
65008884	1.16667
65008924	1.33333
65009014	1.91667
65009051	1.5
65009119	0.222222
65009602	1.16667
65010071	0.277778
65010150	0.638889
65010385	1.52778
65010407	0.583333
65010717	0.583333
65010785	1.08333
65010919	0.722222
65011005	1.41667
65011162	0.722222
65011633	0.722222
65011784	1.30556
65012035	0.805556
65012099	0.916667
65012487	1.22222
65013028	0.944444
65013051	0.472222
65013123	0.444444
65013139	0.694444
65013345	0.555556
65013368	0.0833333
65013443	0.361111
65013464	0.888889
65013550	2.25
65013685	1.66667
65013778	2
65013865	1.97222
65013899	2.25
65013942	0.833333
65014009	0.888889
65014010	1.16667
65014116	1.11111
65014604	1.11111
65014639	1.44444
65014780	1.11111
65015419	1.11111
65015501	1.11111
65015515	1.11111
65015516	1.16667
65015587	0.833333
65015900	0.861111
65016119	2.16667
65016205	1.47222
65016239	1.63889
65016278	1.94444
65016301	1.47222
65016307	2.16667
65016650	0.833333
65016751	0.833333
65016919	1.86111
65017024	1.77778
65017060	1.94444
65017107	1.61111
65017269	1.77778
65017292	3.19444
65017464	0.833333
65017793	1.41667
65017810	0.916667
65017916	1.61111
65017923	1.05556
65017925	1.25
65017944	1.05556
65018642	2.36111
65018699	0.5
65019045	0.5
65019136	0.5
65019177	0.5
65019178	0.5
65019215	1.80556
65019331	0.5
65019465	0.5
65019566	2.22222
65020144	0.5
65020187	1.80556
65020342	0.5
65020497	0.5
65020586	2.61111
65020607	2.80556
65021683	1.88889
65022061	2.25
65022472	3.08333
65022696	1.77778
65022715	1.5
65023223	2.25
65023631	1.5
65023808	0.944444
65023894	0.944444
65023929	1.5
65024216	1.72222
65024268	1.16667
65024326	1.16667
65024432	1.66667
65024456	1.5
65024490	1.16667
65024609	1.16667
65024658	1.55556
65025075	1.13889
65025523	1.19444
65025707	1
65025731	1.08333
65025976	1.94444
65026326	0.944444
65026541	0.944444
65026663	2.05556
65026916	0.944444
65027023	1
65027029	0.944444
65027128	0.944444
65027483	0.944444
65027658	0.944444
65027740	0.944444
65027752	0.944444
65027811	0.944444
65028352	0.944444
65028447	1.05556
65028484	0.944444
65028487	0.472222
65028574	0.722222
65028624	1.22222
65028662	1.02778
65028743	1.83333
65028795	0.472222
65028948	1.02778
65029515	0.527778
65029571	0.472222
65029697	0.472222
65029802	0.472222
65029951	0.472222
65030041	0.472222
65030224	0.472222
65030260	0.472222
65030273	0.472222
65030283	0.472222
65030370	0.472222
65030518	0.472222
65030725	0.472222
65030731	1.02778
65031006	0.888889
65031101	1.08333
65031109	0.416667
65031181	0.972222
65031194	2.16667
65031217	1.80556
65031313	1.97222
65032188	2.08333
65032542	1.91667
65032741	2.11111
65032827	2.36111
65033045	1
65033114	1.16667
65033191	1.27778
65033499	1.36111
65033517	0.722222
65033570	0.722222
65033612	0.722222
65033705	1.36111
65033737	1
65033890	1.19444
65033944	1
65034088	2.5
65034116	2.25
65034167	2.58333
65034309	2.52778
65035633	2.36111
65035705	1.94444
65035746	3.05556
65035815	4
65035834	2.69444
65035870	2.97222
65035886	4.52778
65035922	2.94444
65035931	2.58333
65035935	2.30556
65036020	2.61111
65036024	1.38889
65036056	1.47222
65036116	1.16667
65036152	0.722222
65036163	1.38889
65036182	0.5
65036186	0.527778
65036270	0.694444
65036356	0.5
65036411	0.555556
65036433	0.555556
65036497	0.5
65036509	1.13889
65036692	0.777778
65036708	0.777778
65036765	0.777778
65036774	1.13889
65036813	0.861111
65036921	1.27778
65036953	0.722222
65036975	1.11111
65037019	1.27778
65037182	0.694444
65037530	1.77778
65037562	1.05556
65037942	1.22222
65037992	1.41667
65038179	2.19444
65038247	0.916667
65038438	0.611111
65038795	1.13889
65039141	0.611111
65039338	0.611111
65039520	0.611111
65039885	1.13889
65039933	1.08333
65039961	1.16667
65040067	1.11111
65040160	1.63889
65040418	1.58333
65040659	2.44444
65041026	2.75
65041336	1.88889
65041446	2.88889
65041449	2.05556
65041461	1.83333
65041959	2.97222
65042035	1.75
65042049	1.75
65042062	2.22222
65042171	1.38889
65042190	2
65042471	1.66667
65042691	1.80556
65042726	1.27778
65042741	2.19444
65044500	2.83333
65044501	2.36111
65044524	2.88889
65044703	3.08333
65044805	2.52778
65044874	3.5
65045092	1.88889
65045390	2.08333
65045535	2
65045545	1.52778
65046036	1.25
65046128	0.805556
65046393	0.972222
65046511	1.66667
65046657	0.222222
65046737	1.05556
65046859	0.694444
65046939	0.777778
65047318	0.694444
65047355	0.5
65047625	0.388889
65047653	0.25
65047674	0.722222
65047691	0.555556
65047742	0.333333
65047751	2.97222
65047755	2.19444
65047785	2.11111
65047793	2.16667
65047824	2.88889
65047839	2.02778
65047869	2.47222
65047952	2.22222
65048262	3.69444
65048463	2.97222
65048467	2.47222
65048669	2.33333
65048672	3.91667
65048761	2.38889
65048925	3.33333
65049384	2.11111
65049402	2.30556
65049529	2.30556
65049809	3.75
65050026	3.63889
65050119	2.94444
65050309	3.16667
65050385	3.83333
65050396	3.52778
65050567	4.41667
65050686	4.25
65050726	5.02778
65051334	4.08333
65051441	4.08333
65051448	7.16667
65051452	4.16667
65051453	4.77778
65051675	4.61111
65051707	5.13889
65051830	4.80556
65051918	3.38889
65052040	3.63889
65052166	2.5
65052452	4.16667
65052533	2.97222
65052603	2.83333
65052766	2.86111
65052904	3.41667
65053037	3.11111
65053446	3.22222
65053552	5.02778
65053596	2.61111
65053695	3.11111
65053887	3.08333
65053913	4.33333
65053957	2.5
65054585	2.63889
65054745	2.36111
65054809	2.27778
65055056	2.22222
65055177	1.58333
65055521	2
65055621	1.55556
65055808	1.66667
65055858	2.97222
65055927	1.33333
65056031	1.13889
65056041	1.25
65056288	1.38889
65056398	0.527778
65056454	0.583333
65057832	0.472222
65057842	0.305556
65057920	0.638889
65058160	0.333333
65058170	0.722222
65058495	1.55556
65058547	0.611111
65059008	0.555556
65059196	1.77778
65059286	1.25
65059332	0.833333
65059335	0.611111
65059337	1.72222
65060172	1.38889
65061298	1.80556
65061353	1.55556
65061391	7.91667
65061977	9.30556
65062838	11.9722
65062921	11.5556
65062932	11.5556
65062937	11.5556
65062940	11.5556
65062956	11.5556
65062957	11.5556
65062960	11.5556
65062964	11.5556
65063002	11.5556
65063014	11.5556
65063196	13.2778
65063377	6.25
65063378	5.94444
65063381	6.72222
65063669	6.05556
65064186	6.41667
65064262	3.33333
65064272	1.55556
65064502	1.5
65064529	2.19444
65064634	1.44444
65064639	1.75
65064640	1.36111
65064689	1.75
65064933	1.44444
65065524	1.69444
65065580	2.33333
65065590	2.02778
65065675	2.33333
65065873	2.22222
65066287	1.5
65066293	1.69444
65066366	1.41667
65066390	1.91667
65066535	1.86111
65067226	2.19444
65067258	1.72222
65067261	1.47222
65067376	2.58333
65067611	1.11111
65067728	1.52778
65067966	1.72222
65067992	1.44444
65068008	2.52778
65068170	1.41667
65068803	1.5
65068987	1.83333
65069161	1.47222
65069164	1.69444
65069167	1.47222
65069189	1.72222
65069535	0.527778
65069910	1.58333
65070320	0.638889
65070408	0.638889
65070561	2.55556
65070720	2
65071681	1.86111
65071685	2.11111
65071689	1.91667
65071737	1.19444
65071975	1.22222
65071995	0.944444
65072318	0.638889
65072333	1.05556
65072554	0.833333
65072715	1.77778
65073028	2.27778
65073046	3.25
65073183	2.83333
65073235	2.63889
65073295	2.19444
65073342	3.19444
65073386	1.69444
65073528	1.80556
65073586	1.36111
65073861	2.13889
65074223	1.08333
65074396	1.72222
65074687	1.63889
65075177	1.05556
65075488	0.861111
65075570	1.75
65075595	0.972222
65075629	0.777778
65076213	0.777778
65076455	1.77778
65076771	0.472222
65076862	1.25
65076983	0.694444
65077172	1.25
65077359	1.55556
65077418	1.30556
65077514	1.30556
65077784	1.30556
65077905	3.97222
65078132	3.88889
65078274	3.16667
65078393	4.44444
65078455	4.25
65078461	3.63889
65078462	5.22222
65078732	5.66667
65079506	5.47222
65079861	5.88889
65080166	4.5
65080376	3.94444
65080471	3.69444
65080781	3.91667
65080821	4.80556
65081176	2.16667
65081177	2.30556
65081274	2.16667
65081339	2.27778
65081383	2.36111
65081491	2.22222
65081567	1.75
65081570	1.75
65081643	2.27778
65082046	1.66667
65082242	1.66667
65082268	1.66667
65082296	1.66667
65082333	2.22222
65082393	1.11111
65082400	1.11111
65082401	1.11111
65082422	2.5
65082482	1.97222
65082523	1.94444
65082552	1.94444
65082595	1.94444
65082769	1.94444
65082770	1.94444
65082830	2.72222
65082957	2.11111
65083051	2.11111
65083078	3.25
65083079	1.63889
65083200	1.66667
65083215	0.5
65083231	0.5
65083276	0.5
65083380	0.916667
65083384	0.722222
65083387	1.33333
65083403	2.38889
65083512	1.58333
65083534	1.55556
65083601	2.13889
65083813	1.88889
65083817	1.55556
65083846	1.55556
65083896	1.69444
65083968	1.66667
65083999	1.63889
65084076	1.38889
65084077	1.52778
65084370	1.66667
65084384	1.38889
65084542	1.41667
65084587	1.52778
65084698	1.66667
65084825	1.55556
65084834	1.52778
65084841	1.52778
65085393	1.52778
65085399	1.80556
65085465	1.25
65085538	1.38889
65085624	1.69444
65085733	1.83333
65086034	1.75
65086107	1.69444
65086193	1.83333
65086470	2.72222
65086709	3.02778
65086742	2.36111
65086890	2.36111
65087615	2.36111
65087712	2.36111
65087730	2.36111
65087759	2.36111
65087767	2.36111
65087801	2.36111
65088108	2.5
65088145	2.5
65088177	1.66667
65088192	1.66667
65088225	1.52778
65088795	1.52778
65088807	1.75
65088813	2.02778
65088836	1.80556
65088941	0.916667
65088996	0.888889
65089273	0.611111
65089366	0.75
65089468	0.75
65089561	0.944444
65089566	0.944444
65089660	1.05556
65089774	1.41667
65089943	1.13889
65089992	1.13889
65090149	1.25
65090453	1.05556
65090580	1.08333
65090730	1.47222
65090780	0.472222
65090808	0.611111
65090880	0.888889
65090912	0.638889
65091440	1.61111
65091557	0.25
65091565	0.444444
65091615	0.944444
65091702	0.416667
65091705	0.694444
65091781	0.416667
65091886	0.472222
65091974	0.166667
65092123	2.13889
65092196	1.5
65092234	1.36111
65092266	1.44444
65092348	1.61111
65092590	2
65092690	1.38889
65092698	0.166667
65092759	0.166667
65092863	0.0277778
65092932	0.361111
65092939	0.472222
65093007	1.72222
65093074	1.08333
65093098	1.72222
65093221	1.63889
65093231	2.05556
65093276	2.80556
65093317	2.52778
65093321	2.72222
65093345	2.75
65093592	2.69444
65093635	3.08333
65093637	2.36111
65093708	4.11111
65093717	2.25
65093758	2.25
65093823	3.97222
65094063	2.58333
65094095	2.61111
65094218	3.33333
65094338	2.36111
65094399	2.36111
65094466	2.55556
65094545	2.47222
65094624	2.55556
65094661	2.55556
65094777	1.91667
65094811	1.91667
65095097	1.77778
65095203	2.27778
65095310	1.80556
65095342	1.44444
65095380	2.08333
65095381	2.27778
65095438	1.77778
65095449	2.05556
65095450	1.86111
65095471	1.94444
65095560	1.75
65095869	1.5
65095938	1.72222
65096016	2.11111
65096121	1.66667
65096336	1.83333
65096341	2.63889
65096367	1.5
65096376	3.19444
65096387	2.41667
65096433	2.41667
65096666	3.52778
65096787	1.52778
65096859	1.91667
65096905	2.47222
65096924	1.5
65097104	1.91667
65097147	1.47222
65097195	1.63889
65097242	1.80556
65097308	1.41667
65097309	1.41667
65097318	1.63889
65097405	2.77778
65097464	2.13889
65097511	1.83333
65097539	2.02778
65097566	2.08333
65097585	3.02778
65097647	2.41667
65097655	2.22222
65097732	3.05556
65097870	2.63889
65097885	3
65097916	1.72222
65097933	2.19444
65097963	2.47222
65098051	2.11111
65098099	3.08333
65098182	2.11111
65098203	2.11111
65098250	2.77778
65098257	1.80556
65098434	1.80556
65098478	2.47222
65098497	1.88889
65098679	5.97222
65098759	5.16667
65098821	13.5
65098826	10.3611
65098907	10.3611
65098960	10.3611
65098999	11.3333
65099117	10.5556
65099120	10.5556
65099125	10.5556
65099143	10.6944
65099176	12.5
65099186	13.3333
65099300	12.0556
65099315	12.8889
65099329	12.3333
65099364	12.3333
65099390	12.3333
65099410	12.3333
65099439	12.5
65099544	12.6944
65099577	11.9167
65099713	14.5278
65099724	13.8333
65099922	13.8333
65099958	13.8333
65100012	13.8333
65100018	13.8333
65100044	13.8333
65100113	13.8333
65100117	13.8333
65100263	13.8333
65100274	13.9444
65100301	16.9167
65100618	10.0278
65100654	2.77778
65100693	3.22222
65100793	3.36111
65100807	3.19444
65100916	3.11111
65101222	6
65101273	5.5
65101370	5.30556
65101417	5.30556
65101536	5.30556
65101634	5.58333
65101832	6.33333
65101851	8
65101858	4.47222
65102258	4.38889
65102281	4.83333
65102581	5.66667
65102587	4.22222
65102652	3.80556
65102695	4.44444
65103000	6.55556
65103084	4.30556
65103533	4.08333
65103592	4.22222
65103606	5
65103830	5.94444
65103843	4.47222
65103991	4.33333
65104005	4.80556
65104006	10.0556
65104036	7.58333
65104065	7.36111
65104081	7.19444
65104120	7.80556
65104121	8.13889
65104130	7.63889
65104137	7
65104252	7
65104271	7.55556
65104316	6.83333
65104372	8.5
65104592	5.94444
65104597	5.52778
65104700	5.52778
65104715	5.72222
65104892	6
65104987	4.72222
65105174	4.72222
65105217	5.16667
65105218	13.8889
65105309	12.8889
65105389	12.8889
65105574	12.8889
65105733	12.8889
65105743	12.8889
65105773	12.8889
65105786	12.8889
65105911	12.8889
65105914	12.8889
65105996	12.8889
65106006	12.8889
65106116	12.8889
65106187	13.0278
65106195	15.6111
65106210	22.4722
65106252	16.6667
65106358	15.6667
65106374	15.5278
65106425	15.5278
65106460	15.5278
65106472	15.5278
65106731	15.5278
65106737	15.5278
65106753	15.5278
65106829	15.5278
65106831	19.4444
65106916	17.5
65107099	17.5
65107176	17.5
65107260	17.5
65107275	17.6944
65107305	17.5
65107526	18.8611
65107529	15.8611
65107689	15.6667
65107754	15.6667
65107778	15.6667
65107794	15.6667
65107902	15.6667
65108072	24.2222
65108141	13.3611
65108168	13.3611
65108206	13.3611
65108256	13.3611
65108296	13.3611
65108330	13.3611
65108467	13.3611
65108478	13.3611
65108524	13.3611
65108528	13.3611
65108586	13.3611
65108587	13.3611
65108617	13.3611
65108619	15.3333
65108659	7.25
65108668	8.13889
65108771	5.02778
65108926	2.72222
65108968	2.69444
65109136	5.41667
65109140	3.52778
65109172	2.27778
65109219	2.61111
65109385	3.5
65109387	2.52778
65109662	2.38889
65109682	2.38889
65109914	6.97222
65109980	2.55556
65110004	2.55556
65110018	9.72222
65110070	7.66667
65110200	7.66667
65110388	7.66667
65110400	7.66667
65110418	7.66667
65110594	7.66667
65110604	7.66667
65110628	7.66667
65110691	7.86111
65110693	6.83333
65110753	5.55556
65110983	5.47222
65110996	5.69444
65111036	6.88889
65111044	2.61111
65111049	2.52778
65111051	4.05556
65111262	4.66667
65111348	3.69444
65111357	3.08333
65111454	3.02778
65111568	4.36111
65111575	3.36111
65111604	3.36111
65111639	3.61111
65111748	6.33333
65111910	3.86111
65111944	4.33333
65111985	4.22222
65112185	4.05556
65112189	4.22222
65113062	3.69444
65113100	3.41667
65113134	3.41667
65113251	3.41667
65113277	4.41667
65113337	4.08333
65113390	2.36111
65113413	2.72222
65113446	1.80556
65113450	2.52778
65113460	2.36111
65113473	2.36111
65113604	2.75
65113668	2.61111
65113676	2.58333
65113704	1.94444
65113743	2.25
65113827	0.722222
65113830	0.555556
65113841	0.527778
65113865	2.44444
65113871	2.33333
65113908	2.16667
65113922	5.22222
65113941	4.61111
65113945	4.61111
65113981	4.61111
65114030	4.61111
65114036	4.61111
65114060	4.61111
65114181	8.86111
65114260	4.58333
65114336	4.58333
65114368	4.58333
65114400	5.05556
65114459	5.13889
65114513	5.52778
65114646	4.52778
65114703	4.13889
65114705	3.58333
65114708	3.72222
65114711	3.77778
65114749	4.16667
65114800	2.77778
65114812	2.5
65114872	2.41667
65114881	4.69444
65114998	3.61111
65115063	3.44444
65115093	4.16667
65115094	3.41667
65115115	3.41667
65115136	4.58333
65115151	2.66667
65115209	2.80556
65115210	2.11111
65115215	2.94444
65115239	1.66667
65115250	5.13889
65115256	3.27778
65115327	3.27778
65115444	3.27778
65115504	3.27778
65115522	3.27778
65115531	4.47222
65115588	1.27778
65115619	2.86111
65115687	1.91667
65115715	1.47222
65115803	1.55556
65115888	5.91667
65115904	3.86111
65115968	6.13889
65115982	5.5
65116034	6.86111
65116244	8.86111
65116277	8.13889
65116341	7.97222
65116363	7.97222
65116387	7.97222
65116499	7.97222
65116528	9.27778
65116847	7.33333
65116857	7.33333
65116874	8.02778
65116940	6.13889
65116943	5.25
65116948	5.08333
65117131	5.38889
65117178	5.55556
65117330	3.52778
65117357	1.69444
65117549	2.55556
65117743	0.972222
65117762	1.08333
65117811	2.08333
65118220	1.77778
65118313	1.05556
65118323	1.05556
65118370	1.05556
65118512	0.833333
65118551	1.38889
65118576	0.833333
65118596	1.05556
65118784	2.47222
65118787	0.861111
65118954	0.861111
65118998	1.25
65119021	1.30556
65119022	0.527778
65119132	0.583333
65119656	0.527778
65119682	1.22222
65119723	2.02778
65119758	0.944444
65119803	1.52778
65120073	1.44444
65120384	1.52778
65120385	1.33333
65120393	1.83333
65120513	0.833333
65120641	0.722222
65120731	0.805556
65120953	0.166667
65120963	0.25
65120969	2.75
65120975	2.13889
65121106	2.38889
65121116	2.55556
65121226	2.52778
65121340	2.08333
65121455	2.38889
65121615	3.47222
65121636	1.69444
65121835	1.88889
65121865	1.69444
65121912	2.16667
65121975	1.52778
65121981	1.58333
65122009	0.0555556
65122178	0.666667
65122187	0.388889
65122264	2.5
65122286	2.08333
65122348	2.83333
65122453	1.91667
65122531	3
65122572	3.36111
65122588	2.69444
65122593	2.69444
65122624	3.61111
65122724	3.11111
65122774	2.25
65122775	2.38889
65122796	2.25
65122811	2.61111
65123042	2.5
65123121	2.47222
65123123	2.22222
65123397	2.69444
65123638	1.36111
65123667	1.02778
65123701	1.55556
65123876	1.13889
65123949	1.66667
65123967	2.75
65123987	1.63889
65124016	1.63889
65124105	1.69444
65124118	1.38889
65124211	1.38889
65124218	1.55556
65124463	2.69444
65124606	0.694444
65124714	0.75
65124817	1.08333
65124840	0.555556
65124845	0.527778
65125015	1.08333
65125039	0.361111
65125145	0.416667
65125332	1.97222
65125456	0.277778
65125518	0.111111
65125539	1.94444
65125607	1.61111
65125793	1.08333
65125854	1.08333
65125927	1.08333
65126056	2.05556
65126063	1.58333
65126078	0.861111
65126280	0.583333
65126447	2.16667
65126602	1.19444
65126844	1.19444
65126853	3.5
65126889	2.52778
65126972	3.02778
65127157	3.41667
65127272	3.22222
65127565	2.88889
65127577	3.41667
65127717	3.44444
65127723	1.33333
65127728	0.972222
65127789	1.63889
65127913	1.5
65128133	0.805556
65128139	3.66667
65128162	2.91667
65128269	2.72222
65128270	2.75
65128426	3.75
65128584	3.05556
65129242	2.27778
65129312	3.5
65129325	3.13889
65129367	2.91667
65129391	2.47222
65129395	3
65129431	1.91667
65129496	2.33333
65129776	1.13889
65129873	0.277778
65129917	0.333333
65129920	0.222222
65129998	0.0833333
65130018	0.833333
65130132	1.36111
65130440	1.13889
65130529	1.58333
65130535	0.944444
65130658	1.08333
65130692	2.88889
65130760	2.08333
65130853	3.02778
65130951	2.08333
65130990	2.22222
65131089	2.75
65131181	2.63889
65131355	3.80556
65131657	2.16667
65131673	3.13889
65131690	2.5
65131880	3.63889
65132094	1.77778
65132214	3.08333
65132284	1.88889
65132317	2.33333
65132446	4.47222
65132630	1.75
65132858	1.88889
65132909	2.44444
65133096	2.52778
65133170	1.77778
65133368	1.72222
65133463	2.30556
65133514	0.388889
65133607	0.472222
65134139	2
65134342	0.638889
65134411	1.38889
65134530	1.05556
65134581	1.5
65134594	0.361111
65134596	0.916667
65134830	1.61111
65134834	0.944444
65134846	0.694444
65134869	1.02778
65134871	1.30556
65134928	0.5
65134965	0.833333
65135029	1.38889
65135264	0.444444
65135273	1.38889
65135466	2.77778
65135603	1.55556
65135700	1.97222
65135856	2.77778
65135878	2.69444
65136103	2.19444
65136420	2.30556
65136519	3.52778
65136601	1.44444
65136615	2.55556
65136731	1.36111
65136942	1.61111
65137197	1.22222
65137334	1.91667
65137340	2.19444
65137404	0.888889
65137838	1.97222
65137847	0.777778
65138263	1.69444
65138460	2.08333
65138490	1.61111
65138515	1.47222
65138646	1.63889
65138796	1.61111
65138843	0.972222
65138949	4.27778
65139027	3.97222
65139053	3.55556
65139237	3.63889
65139239	3.91667
65139431	3.5
65139524	3.75
65139544	5.72222
65139625	4.61111
65139641	5.16667
65140450	4.75
65140555	4.11111
65140621	4.30556
65140633	5.36111
65141678	6.75
65141713	5.80556
65142211	5.30556
65142465	5.08333
65142828	5.11111
65143133	5.94444
65143455	5.66667
65143615	5.66667
65143947	5.66667
65144063	5.97222
65144120	5.66667
65144208	6.25
65144268	5.72222
65144293	3.77778
65144500	3.77778
65144542	3.77778
65144641	6.02778
65144752	3.75
65144768	4.11111
65144780	3.61111
65144800	4.11111
65144803	4.16667
65144838	3.5
65144856	3.5
65144971	3.5
65144993	6.27778
65145039	3.58333
65145178	3.58333
65145228	5.41667
65145261	4.80556
65145641	4.94444
65145744	5.25
65145900	5.5
65146191	5.66667
65146234	5.66667
65146287	5.66667
65146335	5.47222
65146336	5.02778
65146410	4.55556
65146472	4.58333
65146516	4.33333
65146708	4.72222
65146728	4.69444
65146793	4.52778
65146891	4.83333
65146897	3.38889
65147050	1.97222
65147172	2.5
65147198	2.52778
65147447	2.22222
65147582	2.11111
65147585	2.72222
65147684	1.97222
65147763	2.25
65147836	2.13889
65147872	3.33333
65147942	2.13889
65148065	2.13889
65148084	2.88889
65148189	2.19444
65148205	2.97222
65148326	0.888889
65148341	1.5
65148375	2.05556
65148419	1.22222
65148452	1.72222
65148454	2.41667
65148598	1.47222
65148600	1.47222
65148682	1.47222
65148775	2.33333
65149046	1.94444
65149131	1.22222
65149188	2.94444
65149349	2.13889
65149442	2.02778
65149581	2.44444
65149833	1.61111
65149911	2.80556
65149942	2.08333
65149946	2.02778
65149947	1.97222
65149954	3.19444
65150028	2.13889
65150283	1.97222
65150457	4.25
65150779	4.69444
65150917	4
65150954	3.69444
65151144	3.69444
65151326	3.69444
65151340	3.77778
65151414	5.30556
65151418	1.63889
65151449	1.05556
65151721	1.91667
65151785	3.61111
65152120	3.55556
65152333	3.44444
65152433	4.27778
65152455	4.05556
65152569	3.94444
65152605	4.30556
65152609	3.91667
65152734	3.91667
65153142	5.80556
65153437	2.44444
65153587	3.41667
65154203	1.66667
65154230	3.22222
65154320	1.55556
65154600	1.97222
65154616	5.52778
65154728	3.69444
65154858	3.47222
65154900	3.47222
65154969	4.13889
65155061	3.36111
65155063	3.36111
65155083	3.97222
65155215	2.41667
65155604	1.02778
65155727	1.02778
65155981	3.08333
65156110	1.72222
65156130	4.36111
65156224	3.02778
65156338	3.83333
65156695	3.44444
65156778	3.44444
65157128	3.44444
65157136	5.22222
65157229	2.13889
65157342	2.13889
65157397	2.25
65157492	2.88889
65157527	1.08333
65157723	1.5
65157733	1.25
65157823	0.916667
65157849	1.47222
65157860	1.13889
65157865	4.94444
65157953	4.61111
65157969	4.69444
65157975	4.97222
65157979	4.55556
65158027	5.25
65158198	4.61111
65158526	4.61111
65158730	4.61111
65158947	6.63889
65164292	4.44444
65164383	4.27778
65164423	3.38889
65164447	3.19444
65164457	3.19444
65164473	3.38889
65164485	4.47222
65164486	1.97222
65164500	3.08333
65164578	2.36111
65164593	2.63889
65164602	1.16667
65164613	1.72222
65164924	0.833333
65165134	0.833333
65165229	3.38889
65165394	2.08333
65165440	1.86111
65165811	2
65165871	2.19444
65166106	2
65166542	3.58333
65166729	1.22222
65166861	1.5
65166865	1.69444
65167175	1.75
65167289	2.75
65167455	3
65167654	1.88889
65167914	2.44444
65168373	2.11111
65168807	1.83333
65168928	2.83333
65169073	1.63889
65169163	3.38889
65169259	1.55556
65169356	1.55556
65169622	2.16667
65169818	0.5
65169951	1.05556
65169971	0.833333
65170036	0.0277778
65170537	0.277778
65170609	0.583333
65170614	0.222222
65170654	0.916667
65170809	2.33333
65170812	1.30556
65170926	1.11111
65171019	1.11111
65171195	2.13889
65171266	0.694444
65171568	3.05556
65171822	2.11111
65172533	2.02778
65172602	2.11111
65172682	2.02778
65172965	2.02778
65173347	2.02778
65173375	2.02778
65173900	2.02778
65174195	2.52778
65174372	2.02778
65174505	2.27778
65175051	4.30556
65175411	3.77778
65175647	4.25
65176010	3.80556
65176163	3.80556
65176689	3.80556
65176706	4.86111
65176713	2.30556
65177122	2.05556
65177227	2.63889
65177230	3.69444
65177240	2.75
65177544	2.75
65178078	4.22222
65178454	3.13889
65178615	2.55556
65178730	2.36111
65178890	5.55556
65178993	4.38889
65179007	4.86111
65179288	6.38889
65179406	6.52778
65179415	5.55556
65179946	5.41667
65180127	5.58333
65180580	5.41667
65180598	5.41667
65180866	5.58333
65181486	6.52778
65181657	5.44444
65181659	3.19444
65181661	3.44444
65181663	3.05556
65181665	3.83333
65181860	3.75
65182033	3.83333
65182077	4
65182118	2.44444
65182202	3.83333
65182296	2.47222
65182804	2.38889
65183127	1.63889
65183502	1.94444
65183594	1.47222
65183960	2.41667
65183964	0.638889
65184082	0.361111
65184149	1.63889
65184353	1.47222
65184674	3.55556
65185222	2.47222
65185439	2.47222
65185442	2.69444
65185459	2.47222
65185463	2.83333
65185540	1.94444
65185542	0.5
65185559	1.72222
65185640	1.25
65185647	1.61111
65185654	2.41667
65185661	1.38889
65185670	1.72222
65185943	1.97222
65186171	0.638889
65186187	1.30556
65186319	0.583333
65186337	0.416667
65186529	0.722222
65186635	0.916667
65186673	0.277778
65186686	0.416667
65186734	0.416667
65186817	0.416667
65187202	0.472222
65187288	0.166667
65187328	0.166667
65187330	0.166667
65187788	0.166667
65187796	0.416667
65187798	0.25
65187902	0
65188193	0.777778
65188198	0.111111
65188220	0.25
65188334	1.19444
65188397	0.611111
65188475	0.694444
65188789	2.11111
65188842	1.75
65189034	1.55556
65189110	1.55556
65189161	1.91667
65189255	1.77778
65189256	0.611111
65189331	0.611111
65189350	0.611111
65189372	0.611111
65189445	0.611111
65189497	0.611111
65189628	0.611111
65189725	0.611111
65189746	0.611111
65189778	0.611111
65189780	0.611111
65189988	1.16667
65189990	0.611111
65190128	0.611111
65190174	0.611111
65190216	0.611111
65190279	1.11111
65190382	0.416667
65190401	0.416667
65190474	0.416667
65190501	0.416667
65190575	0.972222
65190803	0.416667
65190981	0.972222
65190993	0.416667
65191136	0.416667
65191139	0.416667
65191196	0.416667
65191221	0.416667
65191268	0.416667
65191287	0.416667
65191299	0.416667
65191334	0.416667
65191378	0.416667
65191556	0.527778
65191721	0.0277778
65191850	0.0277778
65191908	0.0277778
65191918	0.222222
65191921	0.111111
65191960	0.111111
65192037	0.111111
65192067	0.111111
65192234	0.111111
65192324	0.111111
65192440	0.305556
65192960	0.111111
65193036	0.111111
65193208	0.111111
65193463	0.111111
65193464	0.638889
65193486	1.05556
65193756	2.11111
65193882	1.25
65194185	1.19444
65194481	1.75
65194554	1.11111
65194832	0.722222
65195097	1.11111
65195258	1.38889
65195340	1.30556
65195427	0.972222
65195687	1.11111
65195828	1.30556
65195941	0.0833333
65195997	0.833333
65196196	0.0833333
65196422	1.58333
65196563	0.611111
65196775	0.861111
65196807	0.5
65197049	0.944444
65197398	0.916667
65197717	0.138889
65197887	1.91667
65198218	2.33333
65198319	1.75
65198358	1.72222
65198400	1.75
65198454	1.66667
65198558	2
65198559	1.66667
65198717	3.27778
65198721	2.30556
65198722	2.30556
65198806	4.72222
65199196	2.33333
65199285	1.88889
65199286	1.52778
65199373	3.22222
65199545	1.58333
65200025	1.75
65200167	3
65200325	2.25
65200329	2.25
65200467	2.58333
65200604	1.91667
65201090	2.83333
65201231	0.611111
65202084	1.55556
65202102	3.05556
65202134	2.63889
65202300	2.63889
65202935	3.72222
65202949	2.86111
65203467	2.02778
65203798	2.02778
65204309	2.02778
65204341	3.02778
65204417	2.77778
65204680	1.66667
65204942	3.19444
65204944	3.13889
65204964	3.30556
65205054	3.47222
65205124	2.83333
65205399	2.83333
65205474	2.91667
65205532	4.38889
65205603	4.55556
65205654	3.22222
65205665	3.13889
65205668	3.13889
65205720	3.13889
65205758	7.5
65205927	4.88889
65205964	4.88889
65205969	4.88889
65206288	4.88889
65206323	9.52778
65206326	6.83333
65206327	6.83333
65206423	7.58333
65206461	7.22222
65206555	6.69444
65206638	6.69444
65206693	7.05556
65206863	8.38889
65206918	7.63889
65206934	7.63889
65207054	7.63889
65207061	7.63889
65207079	7.63889
65207121	8.08333
65207183	9.25
65207262	8.75
65207376	6.58333
65207531	6.58333
65207670	6.27778
65207698	6.38889
65207756	8.19444
65207759	5.47222
65207821	4.86111
65208003	4.75
65208021	4.75
65208194	4.75
65208204	4.88889
65208309	6
65208372	2.58333
65208432	2.94444
65208692	2.5
65208736	3.52778
65208809	3.19444
65208879	3.19444
65208890	3.19444
65209292	8.13889
65209311	5.47222
65209355	5.47222
65209362	5.47222
65209381	5.47222
65209391	5.47222
65209443	5.47222
65209454	5.97222
65209465	4.33333
65209480	4.36111
65210225	7.61111
65210325	4.86111
65210406	4.72222
65210489	4.86111
65210494	4.69444
65210614	6.08333
65210724	5.44444
65210731	5.27778
65210740	5.27778
65210790	5.27778
65210999	6.08333
65211056	5.02778
65211238	2.91667
65211250	2.91667
65211256	2.91667
65211257	3
65211380	3.08333
65211432	2.97222
65211450	1.58333
65211453	1.25
65211483	1.19444
65211700	1.41667
65211787	1.61111
65211852	1.5
65211957	4.66667
65212210	3.52778
65212321	3.13889
65212322	3.13889
65212325	3.13889
65212401	3.13889
65212432	3.13889
65212455	3.13889
65212616	3.13889
65212745	3.13889
65212906	3.13889
65212967	3.72222
65213040	3.38889
65213377	3.77778
65213384	0.944444
65213448	0.777778
65213491	1.25
65213583	0.75
65213653	1.41667
65213962	1.19444
65214053	1.41667
65214288	1.16667
65214303	2.11111
65214338	0.25
65214532	0.138889
65214597	0.138889
65214609	0.222222
65214616	0.611111
65214771	0.138889
65214879	0.138889
65214894	0.416667
65215289	0.194444
65215360	0.138889
65215373	0.583333
65215374	0.5
65215523	0.416667
65215560	0.472222
65215657	1.72222
65215731	1.41667
65216230	1.13889
65216237	1.13889
65216343	1.63889
65216408	1.77778
65216417	0.666667
65216647	0.527778
65216708	0.611111
65216798	1.41667
65216968	1.25
65217044	1.44444
65217314	0.722222
65217498	0.722222
65217813	1.52778
65217889	1.08333
65217995	0.75
65217996	0.666667
65218059	0.638889
65218582	0.416667
65218667	1.19444
65218804	1.44444
65218904	1.61111
65219083	1.16667
65219143	1.16667
65219391	1.69444
65219453	1.36111
65219535	0.666667
65219655	0.833333
65219669	0.805556
65219772	0.305556
65219884	0.694444
65219952	1.33333
65220113	1
65220134	1
65220246	1
65220590	1
65220629	2
65221099	1
65221104	1.83333
65221157	1.41667
65221189	0.777778
65221303	4.44444
65221665	3
65221666	3
65221699	4.30556
65222601	1.88889
65222650	1.83333
65222705	2.19444
65222784	1.75
65222857	1.11111
65222960	1.52778
65223162	1.13889
65223363	1.36111
65223366	0.972222
65223369	0.972222
65223372	0.972222
65223375	0.972222
65223380	1.05556
65223383	1.33333
65223384	0.805556
65223493	2.58333
65223842	1.88889
65223963	2.44444
65224093	2.63889
65224211	2.52778
65224264	2.27778
65224272	2.77778
65224590	2.22222
65224684	0.666667
65224817	0.833333
65225269	0.916667
65225627	1.16667
65225884	0.972222
65225932	1.22222
65225935	0.583333
65226051	2
65226094	1.66667
65226189	2.66667
65226209	1.97222
65226298	1.94444
65226389	2.5
65226410	2.91667
65226939	1.16667
65227091	1.5
65227267	1.75
65227402	1.11111
65227403	2.94444
65227502	2.05556
65227638	1.44444
65227715	2.11111
65228056	2.91667
65228145	2.88889
65228465	2.83333
65228501	2.47222
65228590	2.44444
65228632	2.19444
65228925	3.55556
65229344	2.16667
65229382	2.16667
65229396	3.5
65229401	3.08333
65229577	3.08333
65229771	3.22222
65230067	4.05556
65230124	3.05556
65230146	3.05556
65230198	4.13889
65230492	3.86111
65230632	3.86111
65230824	4.13889
65230949	4.11111
65230950	3.97222
65230968	5.05556
65231140	2.72222
65231211	2.36111
65231373	1.69444
65231385	2.36111
65231490	2.63889
65231833	3.22222
65232084	3.05556
65232095	4.11111
65232116	4.11111
65232184	4.22222
65232198	3.83333
65232250	4.22222
65232269	5.02778
65232272	4.63889
65232357	3.13889
65232386	3.13889
65232492	3.13889
65232507	3.13889
65232574	3.25
65232689	3.77778
65232746	3.38889
65232889	1.80556
65232934	4.58333
65233076	5.63889
65233222	5.38889
65233223	5.05556
65233272	5.05556
65233274	5.05556
65233348	5.05556
65233408	5.19444
65233410	5.05556
65233461	6.88889
65233522	5.66667
65233589	5.52778
65233603	5.52778
65233709	5.52778
65233810	5.52778
65233818	6.77778
65233980	3.58333
65234003	3.75
65234122	3.58333
65234151	3.58333
65234498	4.80556
65234654	3.55556
65234786	3.69444
65234866	4.58333
65235020	3.44444
65235025	3.72222
65235056	3.86111
65235235	3.5
65235513	3.25
65235574	4.44444
65235602	2.36111
65235678	2.52778
65235710	2.52778
65235772	2.52778
65235886	2.22222
65235946	2.66667
65236010	3.80556
65236127	3.52778
65236155	3.55556
65236225	2.72222
65236454	2.47222
65236472	3.30556
65236747	3.58333
65236839	2.69444
65237038	1.69444
65237246	2.38889
65237298	2.83333
65237691	3.72222
65237716	3.22222
65237751	3.52778
65237794	4.66667
65237976	3.83333
65238050	3.30556
65238396	3.33333
65238686	1.88889
65238781	3.61111
65238790	3.05556
65238907	3.47222
65238988	2.44444
65239023	4.86111
65239187	4.30556
65239379	3.63889
65239421	5.66667
65245663	4.47222
65245833	4.47222
65245890	4.47222
65246062	5.47222
65246129	4.61111
65246190	5.19444
65246443	4.44444
65246574	7
65246577	3.69444
65246591	3.61111
65246870	3.5
65246918	4.33333
65247011	5.22222
65247021	7
65247064	6.13889
65247316	7.44444
65247332	6.47222
65247766	6.83333
65248017	6.11111
65248252	6.61111
65248395	5.52778
65248749	5.66667
65248818	6.58333
65248836	6.55556
65248874	11.5556
65249054	7.52778
65249119	7.52778
65249444	7.52778
65249664	7.52778
65249688	8.88889
65249935	7.94444
65249982	9.13889
65249986	7.77778
65249990	7.77778
65249994	7.77778
65250003	7.97222
65250125	8.05556
65250367	8.94444
65250627	6.22222
65250666	5.41667
65250881	5.25
65250898	5.61111
65250957	5.80556
65251278	5.22222
65251322	8.36111
65251537	3.38889
65251848	3.38889
65251958	5.13889
65252123	3.16667
65252190	3.36111
65252309	6.25
65252499	6
65252596	7.16667
65252723	6.44444
65252772	6.19444
65252823	6.19444
65252888	6.72222
65253052	5.5
65253557	6.16667
65253563	5.08333
65253660	3.97222
65253707	7.83333
65253762	5.44444
65253763	5.44444
65253812	6.25
65253817	5.83333
65253860	5.44444
65254235	5.44444
65254289	10.3889
65254528	5.94444
65254832	5.75
65254834	5.13889
65256861	4.61111
65256924	4.52778
65256926	5.61111
65256987	5.72222
65256988	11.3056
65257104	8.33333
65257390	8.33333
65257449	8.52778
65257461	8.33333
65257462	8.33333
65257559	9.08333
65257571	8.88889
65257627	8.88889
65257669	8.88889
65257799	8.88889
65257863	9.38889
65257872	7.75
65257972	6.83333
65258399	7.13889
65258482	3.44444
65258490	3.52778
65258705	4
65258789	1.08333
65258803	1.05556
65259010	1.75
65259066	2
65259191	2
65259226	1.63889
65259431	2.97222
65259571	1.94444
65259601	1.52778
65259649	2.41667
65259664	1.72222
65259977	1.02778
65260155	1.72222
65260348	1.58333
65260485	2.47222
65260568	2
65260745	1.75
65260748	1.75
65260776	3.02778
65260787	1
65260843	1.22222
65261391	1.36111
65262013	2.11111
65262044	2.02778
65262168	1.86111
65262173	1.02778
65262223	1.08333
65262433	1.13889
65262457	1.5
65262841	0.75
65263116	0.527778
65263187	0.527778
65263308	1.61111
65263415	0.444444
65263458	0.555556
65263475	0.472222
65263575	1.72222
65263624	0.416667
65263670	1.08333
65263795	1.5
65264029	1.22222
65264251	1.05556
65264289	0.833333
65264409	1.58333
65264610	0.694444
65264694	0.555556
65264705	0.777778
65264722	0.694444
65264815	0.25
65264998	0.638889
65265022	2.5
65265192	1.5
65265194	1.61111
65265296	2.16667
65265318	2.77778
65265370	1.72222
65265423	1.61111
65265427	2.30556
65265429	1.80556
65265500	2.66667
65265674	3.33333
65265813	3.02778
65265972	2.66667
65265979	2.16667
65266068	3.13889
65266091	1.36111
65266177	1.19444
65266471	1.36111
65266498	0.916667
65266513	1.47222
65266700	0.611111
65266970	0.611111
65267025	1.27778
65267044	1.13889
65267090	2.22222
65267349	1.5
65267396	1
65267496	1.36111
65267526	2
65267562	1.63889
65267573	2
65267574	2.72222
65267841	2.41667
65267863	2.41667
65267950	2.41667
65268084	2.75
65268109	2.13889
65268300	2.25
65268314	3.22222
65268316	2.88889
65268357	3.36111
65268465	4.30556
65268657	3.19444
65268688	3.44444
65268689	3.19444
65268776	3.19444
65268907	3.5
65269062	3.41667
65269141	3.30556
65269144	1.16667
65269268	1.11111
65269396	1.25
65269463	1.77778
65269540	0.638889
65269771	0.472222
65269927	0.888889
65269938	1.44444
65270002	1.52778
65270050	0.833333
65270430	1.05556
65270629	2.69444
65270731	1.16667
65270733	1.30556
65270747	2.66667
65270795	1.55556
65271184	0.861111
65271192	1.52778
65271875	1.11111
65272004	1.5
65272081	0.861111
65272209	0.944444
65272509	0.972222
65272637	0.805556
65272710	1.77778
65272855	0.527778
65272926	0.388889
65273055	2.33333
65273140	1.63889
65273346	1.61111
65273354	1
65273532	1.72222
65273663	1.44444
65273701	1.97222
65273737	2.05556
65273799	2
65273800	2.16667
65273890	1.75
65274981	2.02778
65275134	0.888889
65275255	0.861111
65275352	1.55556
65275486	1.02778
65275506	1.08333
65275548	1.25
65275585	1.11111
65275604	1.33333
65275925	1.75
65276002	1.27778
65276016	1.63889
65276115	1.55556
65276253	0.722222
65276345	1.22222
65276534	2.30556
65276540	0.555556
65276803	0.916667
65276899	1.75
65276910	1.88889
65277182	2.41667
65277235	1.22222
65277313	1.58333
65278662	1.36111
65278676	3.36111
65278784	2.63889
65278939	2.63889
65279193	2.88889
65279201	2.66667
65279214	2.66667
65279243	3.08333
65279285	3.22222
65279289	2.88889
65279293	3.69444
65279295	3.47222
65279305	4.19444
65279307	4.11111
65279311	3.47222
65279321	4.72222
65279337	2.41667
65279343	2.22222
65279345	2.58333
65279423	2.27778
65279545	1.80556
65279547	1.55556
65279623	2.75
65280169	3.05556
65280231	2.25
65280260	2.02778
65280261	2.33333
65280396	2.75
65280467	2.38889
65280472	0.888889
65280661	1.16667
65280859	1.36111
65280974	0.694444
65281260	0.888889
65281261	0.527778
65281434	0.416667
65281470	1.22222
65281712	0.805556
65281872	0.694444
65281886	0.638889
65282258	0.805556
65282372	0.694444
65282615	1
65282639	0.555556
65282641	1.33333
65282962	1.22222
65282965	1.25
65282994	0.972222
65283062	1.13889
65283250	1.63889
65283347	1.36111
65283629	1.80556
65283716	1.44444
65283717	0.888889
65283862	1.08333
65283968	1.63889
65283974	1.80556
65284015	0.666667
65284226	0.583333
65285125	2.80556
65285818	1.55556
65285853	1.72222
65285932	1.66667
65286032	2.36111
65286095	1.08333
65286101	1.19444
65286133	0.916667
65286212	4
65286266	3.5
65286289	4.77778
65286339	4.16667
65286494	4.47222
65286571	4.16667
65286839	4.16667
65286860	4.61111
65286945	4.86111
65287012	3.80556
65287025	4.11111
65287041	3.80556
65287083	4.02778
65287132	4.58333
65287221	3.88889
65287260	4.27778
65287291	2.05556
65287319	1.77778
65287462	2.16667
65287499	1.94444
65287671	1.19444
65288063	1.47222
65289649	2.05556
65289667	1.80556
65289687	2.44444
65289701	3.58333
65289911	8.11111
65290202	6.91667
65290262	6.75
65290369	6.75
65290532	7.77778
65290568	7.08333
65290589	7.27778
65290591	7.08333
65290803	7.08333
65290811	7.61111
65290836	6.75
65290875	6.75
65290902	4.27778
65291025	4.69444
65291055	3.44444
65291068	3.75
65291148	3.44444
65291150	4.11111
65291206	4.30556
65291220	3.94444
65291269	3.36111
65291401	3.25
65291422	3.30556
65291497	3.08333
65291743	1.94444
65291759	1.94444
65292059	1.94444
65292306	1.94444
65292309	3.22222
65292312	1.08333
65292322	2.44444
65292328	1.58333
65292330	1.66667
65292412	1.97222
65292518	1.91667
65292536	1.44444
65292797	2.97222
65292824	3.27778
65292843	4.25
65293049	3.86111
65293128	3.58333
65293253	3.75
65293299	4.75
65293497	4.27778
65293534	4.05556
65293576	4.58333
65293588	5.52778
65293607	3.27778
65293643	2.66667
65293680	3.80556
65293706	5.86111
65293736	4.58333
65293848	4.88889
65294568	6.77778
65294585	6.72222
65294661	5.86111
65295343	5.91667
65295390	5.38889
65295489	5.27778
65295614	4.97222
65296627	6.86111
65296695	5.38889
65296698	5.30556
65296702	5.86111
65296715	6.44444
65296727	6.16667
65296735	4.36111
65296799	2.83333
65296875	2.52778
65296891	2.16667
65296895	1.66667
65297005	1.33333
65297128	1.55556
65297134	2.05556
65297170	2.33333
65297262	2.08333
65297369	2.02778
65297452	2.11111
65297470	2.55556
65297590	3.38889
65297876	2.33333
65297883	3.5
65298014	2.77778
65298282	3.63889
65298320	3.5
65298380	3.55556
65298497	2.52778
65298620	3.5
65298703	3.63889
65298787	3.58333
65299061	2.91667
65299182	3.05556
65299269	3.38889
65299364	3.86111
65299408	2.88889
65299412	2.5
65299416	1.88889
65299489	1.66667
65299550	1.83333
65299590	1.36111
65299699	1.02778
65299720	3.72222
65299921	4.02778
65300086	4.02778
65300141	5.63889
65300226	5.22222
65300268	4.66667
65300274	4.66667
65300284	4.66667
65300412	4.66667
65300413	4.66667
65300476	4.66667
65300545	4.66667
65300636	5.5
65300928	5.83333
65301026	4.05556
65301058	2.94444
65301183	3.77778
65301288	3.22222
65301441	4.33333
65301621	2.22222
65301699	2.19444
65301934	2.72222
65302053	4.61111
65302191	3.91667
65302230	3.91667
65302372	3.80556
65302406	4.41667
65302474	3.91667
65302653	4.33333
65302658	3.55556
65302842	4.69444
65302913	5.55556
65302933	5.41667
65303462	6.41667
65303508	4.91667
65303561	4.72222
65303670	4.91667
65303691	5.77778
65303804	5.11111
65303819	7.19444
65303834	2.69444
65304226	2.52778
65304239	3.30556
65304538	2.97222
65304588	3.13889
65304739	2.36111
65305356	1.33333
65305475	5.19444
65305533	3.11111
65305545	2.91667
65305560	3.72222
65305621	2.88889
65305625	2.88889
65305704	3.25
65305725	2.88889
65305744	3.75
65305769	2.02778
65305791	1.36111
65305874	3.13889
65305966	2.94444
65306100	2.41667
65306101	3.08333
65306164	2.41667
65306436	2.69444
65306463	3.22222
65306674	3.47222
65306861	3
65306900	1.94444
65306901	2.83333
65307147	2.55556
65307156	2.08333
65307175	2.22222
65307359	4.72222
65307414	2.69444
65307428	2.88889
65307440	2.41667
65307523	2.61111
65307726	4.16667
65307844	2.08333
65307947	1.91667
65308410	3.05556
65308519	4.91667
65309945	4.22222
65310221	3.83333
65310277	4.08333
65310333	3.77778
65310647	5.08333
65310697	3.44444
65310878	3.47222
65310911	3.58333
65311046	3.41667
65311101	6
65311206	5.75
65311330	5.86111
65311410	6.66667
65311466	6
65311497	5.41667
65311538	5.25
65311564	5.41667
65311609	6.61111
65311940	5.72222
65311959	5.72222
65312013	6.11111
65312079	5.88889
65312084	4.41667
65312088	3.16667
65312096	0.666667
65312100	2.69444
65312112	1.97222
65312114	1.86111
65312115	3.05556
65312462	2.44444
65312539	2.55556
65312650	4.97222
65312705	3.58333
65312781	4.75
65312930	5.13889
65312966	4.66667
65313047	5.22222
65313081	5.88889
65313255	7.02778
65313496	5.88889
65313988	5.33333
65314017	6.19444
65314246	5.5
65314247	4.52778
65314248	4.77778
65314497	5.36111
65314546	6.30556
65314644	4.77778
65314646	4.44444
65314650	5.63889
65314701	4.05556
65315078	4.38889
65315175	3.36111
65315306	3.41667
65315460	5.83333
65315712	3.16667
65315789	3.16667
65316055	4.13889
65316095	3.69444
65316233	3.94444
65316539	3.94444
65316657	2.41667
65316870	2.83333
65316933	1.52778
65316980	2.61111
65317037	1.77778
65317216	1.77778
65317419	2.63889
65317444	2.55556
65317718	1.13889
65317884	1.38889
65317958	3
65318099	0.722222
65318106	0.583333
65318236	1.33333
65318470	2.08333
65318608	1.47222
65318701	1.38889
65318846	0.944444
65318870	3.66667
65318888	2.22222
65318931	1.97222
65318993	1.97222
65319089	2.16667
65319249	2.33333
65319252	2.72222
65319338	2.33333
65319408	1.86111
65319548	3.30556
65319583	1.55556
65319613	1.44444
65319733	2.33333
65319845	2.11111
65320081	1.69444
65320370	2.16667
65320472	2.36111
65320560	2.30556
65320755	2.16667
65320794	2.80556
65320944	2.11111
65320969	2.38889
65320974	1.58333
65320994	2
65321180	1.77778
65321530	1.58333
65321613	2.30556
65321617	0.333333
65321701	1.69444
65321793	1.33333
65322079	1.41667
65322106	1.44444
65322173	1.05556
65322261	1.05556
65322264	1.13889
65322272	1.69444
65322274	2.27778
65322523	2.83333
65322620	2.27778
65322652	2.80556
65322676	2.55556
65322975	2.27778
65323076	3.11111
65323084	0.138889
65323163	1.41667
65323400	1.13889
65323417	0.972222
65323527	1.36111
65323566	1.80556
65323715	1.08333
65323819	2.61111
65323891	1.63889
65323924	1.27778
65323941	1.08333
65324063	1.27778
65324168	1.19444
65324240	1.16667
65324273	1.25
65324277	0.805556
65324290	1.13889
65324373	1.08333
65324412	2.97222
65324522	1.66667
65324634	1.66667
65324699	1.11111
65325069	0.944444
65325088	1.72222
65325118	0.861111
65325378	0.805556
65325400	0.861111
65325408	1.11111
65325427	0.583333
65325932	0.277778
65325955	0.166667
65326391	0.166667
65326509	0.555556
65326768	0.388889
65326777	0.444444
65326904	0.166667
65327250	1.05556
65327386	0.777778
65327566	0.75
65328078	0.75
65328804	0.777778
65328806	0.527778
65328947	0.583333
65329399	1.44444
65329630	0.777778
65329634	0.555556
65329642	0.777778
65329646	0.472222
65329650	0.416667
65329658	1.72222
65330251	1.80556
65330371	1.22222
65330468	1.22222
65330754	1.38889
65331069	1.72222
65331233	0.972222
65331254	2.88889
65331314	1.72222
65331508	1.83333
65332353	1.27778
65332592	1.30556
65332672	2.02778
65332698	0.666667
65333069	0.222222
65333121	1.25
65333394	0.555556
65333415	2.22222
65333450	1.52778
65333549	1.61111
65333793	2.27778
65334044	2.44444
65334202	2.05556
65334342	1.44444
65334430	1.44444
65334498	2.05556
65334566	2.97222
65334881	2.36111
65334945	2.63889
65335441	2.97222
65335603	2.86111
65335633	2.88889
65335812	2.91667
65336207	1.52778
65336239	1.52778
65336381	2.25
65336400	1.88889
65336603	4.02778
65336733	2.36111
65336789	3.30556
65336832	4
65337071	3.36111
65337284	4.52778
65337915	4.88889
65338047	4.88889
65338061	4.38889
65338102	3.41667
65338779	4.08333
65338870	2.83333
65338874	2.75
65339274	3.38889
65339455	1.02778
65339460	1.02778
65339527	1.05556
65339698	0.25
65339705	2.16667
65339845	3.63889
65340177	2.63889
65340191	2.63889
65340409	2.86111
65340626	2.63889
65340685	3.66667
65341242	1.41667
65341378	1.41667
65341601	1.41667
65341602	1.66667
65341676	1.83333
65341683	1.08333
65341685	0.305556
65341999	0.472222
65342652	0.638889
65342678	0.166667
65343269	0.75
65343454	0.388889
65343585	1.27778
65343672	0.944444
65343777	1.08333
65343796	1.08333
65344019	2.16667
65344104	0.333333
65344159	0.833333
65344282	1.25
65344646	2.27778
65345143	2.47222
65345216	2.47222
65345219	2.66667
65345224	2.38889
65345504	4.08333
65345602	3
65345629	3.55556
65345683	1.91667
65345760	3.11111
65345889	2.58333
65346789	2.91667
65347037	2.58333
65347058	2.58333
65347110	2.58333
65347127	2.58333
65347128	2.58333
65347216	2.58333
65347635	3.80556
65347645	3.75
65347695	4.75
65347862	3.77778
65347872	3.80556
65347982	3.30556
65348346	3.72222
65348555	3.13889
65348685	2.88889
65348765	3.02778
65349114	3.02778
65349209	3.02778
65349362	2.86111
65349928	2.83333
65349949	0.0555556
65350164	0.888889
65350636	0.611111
65350685	0.722222
65350943	2
65350985	1.52778
65351135	0.944444
65351371	2.69444
65351381	2.66667
65351412	2.25
65351413	2.58333
65351496	3.41667
65351569	3.11111
65351592	2.27778
65351681	2.63889
65351842	2.27778
65351903	2.27778
65352362	3.27778
65352626	3.58333
65352634	2
65352883	1.91667
65353049	2.08333
65353093	2.27778
65353144	2.58333
65353164	2.41667
65353166	2.13889
65353179	1.72222
65353404	1.86111
65354836	2.63889
65355125	3.36111
65355131	3.08333
65355178	2.83333
65355230	2.44444
65355405	5.52778
65355648	5.27778
65355792	6.66667
65356431	6.83333
65356874	7.61111
65356970	8.61111
65358949	10.3889
65359541	14.5833
65359860	14.0278
65359927	13.5556
65360040	13.5556
65361045	13.5556
65361183	13.5556
65361428	13.5556
65361538	13.7778
65361748	13.5556
65361834	13.5556
65361841	13.8333
65361903	14.6389
65362154	12.25
65362164	10.75
65362240	10.3611
65362357	10.3889
65362805	16.8056
65363143	15.4167
65363152	15.4444
65363279	15.4167
65363527	15.4167
65363720	15.4167
65363775	15.4167
65363990	15.4167
65364004	15.4167
65364284	15.4167
65364301	17.6667
65364320	15.1667
65364491	15.1667
65364540	17.4167
65364574	13.25
65364878	13.25
65364892	15.4167
65364942	11.3889
65365388	11.3889
65365423	11.3889
65365566	11.5278
65366094	14.1111
65366095	9.22222
65366129	7.33333
65366131	7.19444
65366151	7.55556
65366157	7.55556
65366286	6.58333
65366294	7.5
65366607	6.66667
65366800	6.13889
65366814	6.33333
65366974	6.52778
65367000	4.38889
65367143	5.47222
65367144	4.25
65367344	3.38889
65367568	5.47222
65367686	5.13889
65367778	5.77778
65367863	6.86111
65371031	5.69444
65371677	7.77778
65371907	7.36111
65372200	7
65372225	8.61111
65372397	8
65372403	8.19444
65372493	7.80556
65372918	9.44444
65373010	7.52778
65373634	8.69444
65373635	8.5
65373665	9.63889
65373872	8.13889
65374212	6.86111
65374790	5.66667
65375140	6.52778
65375401	5
65375785	4.80556
65376094	5.41667
65376125	5.08333
65376704	7
65377661	2.91667
65378019	3.55556
65378244	4.11111
65378775	3.13889
65378866	3.13889
65380018	4.38889
65380102	4.22222
65380262	3.72222
65380267	2.25
65380272	2.55556
65380277	2.02778
65380309	2.22222
65380313	5.36111
65380371	4.47222
65380641	4.66667
65380772	4.66667
65386372	4.86111
65386413	4.55556
65386559	4
65386683	4
65386744	5.27778
65386872	1.94444
65387005	4.75
65387214	3.25
65387340	4.5
65387423	4.11111
65387464	4.80556
65387696	7.55556
65387852	5.05556
65388094	5.05556
65388991	5.05556
65389103	5.05556
65389314	5.75
65389545	6.69444
65389723	6.05556
65390039	4.94444
65390188	4.44444
65390590	4.80556
65390929	3.66667
65391117	6.83333
65391322	2.61111
65391328	2.91667
65391877	3.52778
65392775	3.44444
65392953	3.08333
65393222	3.36111
65393280	2.75
65393307	4.41667
65393346	2.63889
65393606	2.63889
65393736	4.19444
65393917	2.97222
65394223	2.97222
65394264	3.86111
65395184	2.94444
65395593	3.63889
65396616	4.25
65396706	4.69444
65396731	5.05556
65396837	3.27778
65396870	3.44444
65397015	2.83333
65397037	3
65397247	3.77778
65397342	4.08333
65397439	3.33333
65404524	3.13889
65405256	3.33333
65406075	3.61111
65406274	3.97222
65406604	3.80556
65406623	3.13889
65406654	2.41667
65407261	5.66667
65407454	4.16667
65407847	3.27778
65408091	4.22222
65408112	4.91667
65408113	5.25
65408256	4.75
65408521	4.44444
65408563	6.55556
65409230	8.94444
65409246	9.38889
65409366	8.83333
65409454	8.83333
65410831	9.75
65411709	8.83333
65412287	7.61111
65412314	7.44444
65412812	8.52778
65413203	8.13889
65413237	8.19444
65413427	8.72222
65413656	8.16667
65413909	6.41667
65414318	7.25
65414564	4.13889
65414614	3.83333
65414616	5.75
65414697	3.30556
65414760	3.30556
65414808	4.86111
65414832	3.36111
65414860	1.86111
65415004	2.94444
65415102	2.80556
65415605	4.05556
65415657	4.94444
65415771	4.41667
65415829	4.44444
65416115	3.88889
65416193	3.66667
65416555	3.86111
65416596	3.30556
65416848	3.58333
65416882	2.63889
65417168	2.58333
65417196	2.5
65417427	2.66667
65417565	2.5
65417569	2.80556
65417571	1.58333
65417851	2.69444
65417917	2.88889
65418563	3.02778
65418892	3.72222
65419081	8.22222
65419109	6.38889
65419307	6.08333
65419310	5.75
65419331	5.75
65419362	5.75
65419365	8.13889
65419706	6.61111
65419742	6.77778
65420111	6.38889
65421239	7.66667
65421397	6.27778
65421718	5.16667
65421765	6.27778
65421908	6.27778
65421990	6.33333
65422262	5.11111
65422543	5.30556
65422983	3.58333
65424094	4.08333
65424867	3.91667
65424921	3.72222
65424925	1.19444
65424929	0.0555556
65424935	4.66667
65425446	4.11111
65425514	5.25
65425708	6.55556
65425886	5.83333
65426714	5.83333
65426774	6.13889
65428047	6.11111
65428124	6.72222
65428688	8.02778
65428706	6.63889
65428774	8.13889
65429227	7.52778
65429269	5.88889
65429547	6.44444
65429843	6.25
65430056	6.05556
65430231	6.66667
65430415	5.27778
65430576	4.72222
65430708	3.69444
65430709	4.05556
65430741	3.72222
65430839	3.61111
65431159	6.19444
65431380	4.44444
65431874	4.44444
65431894	4.44444
65432027	5.94444
65432043	5.44444
65432350	6.72222
65432879	4.72222
65433200	3.94444
65433378	3.75
65433735	3.91667
65433788	4.22222
65433923	4.05556
65434023	1.27778
65434382	0.916667
65434637	2.08333
65434715	1.86111
65434924	1.75
65435015	2.72222
65435017	1.75
65435107	1.86111
65435325	4.61111
65435833	2.25
65435965	2.97222
65436318	3.66667
65436377	4.13889
65436733	4.36111
65436757	3.66667
65436855	4.25
65436901	3.52778
65436995	2.55556
65437008	6.30556
65437009	4.05556
65437095	3.69444
65437098	3.86111
65437103	4.05556
65437201	3.86111
65437561	4.25
65437792	3.66667
65437795	5.47222
65437955	2.22222
65438342	2.05556
65438649	3.41667
65438917	2.80556
65439209	2.63889
65439247	3.13889
65439452	2.30556
65439646	2.38889
65439745	2.25
65439902	2.16667
65439916	0.972222
65440088	0.888889
65440106	0.194444
65440200	0.722222
65440501	0.5
65440780	1.05556
65440930	0.5
65441996	2.08333
65442138	0.833333
65442456	0.75
65442788	1.58333
65442846	2.44444
65442916	1.11111
65443249	1.36111
65443449	2.80556
65443523	1.77778
65443544	1.66667
65443850	2.58333
65443958	1.33333
65443977	0.75
65444267	1.16667
65444412	1.97222
65444800	2.52778
65444985	2.13889
65445441	1.83333
65446254	1.83333
65446450	2.33333
65446453	3.5
65447253	2.88889
65447630	3.11111
65447867	2.97222
65448053	4.52778
65448074	2.72222
65448234	2.11111
65448331	2.25
65448381	2.02778
65448720	1.88889
65448986	1.33333
65449038	2.30556
65449108	1.72222
65449482	1.55556
65449575	1.61111
65449625	1.80556
65450111	1.5
65450170	0.138889
65450297	0.75
65450330	0.583333
65450341	0.611111
65450386	0.5
65450423	1
65450689	0.888889
65450739	1.02778
65451085	0.25
65451093	0.166667
65451166	5.91667
65451316	3.77778
65451322	3.66667
65451478	4.72222
65451690	5.36111
65452039	5.16667
65452223	4.80556
65452248	4.80556
65452254	4.80556
65452258	4.80556
65452297	4.80556
65452306	7.61111
65452629	0.916667
65452630	1.22222
65453424	1.47222
65454054	1.11111
65454109	1.38889
65454116	3.13889
65454211	1.55556
65454358	3
65454465	1.86111
65454474	1.66667
65454754	3.41667
65454804	2.13889
65455008	2.41667
65455181	2.02778
65455553	1.75
65455613	1.75
65455618	1.75
65456264	1.94444
65456575	1.05556
65456707	1.75
65456852	1
65457050	1
65457131	1
65457557	1
65457873	1.69444
65458001	1
65458455	1
65458581	1
65458637	1
65459251	1.38889
65459307	1.25
65459554	0.611111
65459572	2.47222
65460033	0.833333
65460166	0.472222
65460231	0.833333
65460326	2.66667
65460588	0.583333
65460590	0.583333
65460606	0.777778
65460927	2.38889
65460966	0.166667
65461121	0.25
65461250	1
65461433	0.111111
65461485	1.66667
65461580	0.694444
65461804	1.16667
65461805	0.833333
65462708	0.722222
65462985	1.88889
65463341	0.583333
65463361	0.583333
65463702	0.583333
65463997	0.583333
65464332	0.583333
65464603	1.08333
65464717	1.25
65465100	0.75
65465133	0.75
65465291	1.58333
65465292	1.13889
65465444	1.33333
65465587	1.16667
65465588	0.916667
65465595	2.86111
65465600	1.27778
65465611	1.27778
65466000	1.5
65466530	0.888889
65466618	1.77778
65467326	0.555556
65467445	0.555556
65467814	0.555556
65467819	0.555556
65467943	1.16667
65468159	1.5
65468281	1.77778
65468357	1.77778
65468416	2.63889
65468483	1.80556
65468488	1.5
65468599	4.08333
65468685	1.61111
65468746	1.61111
65468812	1.61111
65468842	2.72222
65468884	0.916667
65469591	1.25
65469667	1.19444
65469773	3.19444
65469826	2.72222
65469840	1.88889
65469951	2.66667
65470079	2.75
65470393	2.41667
65470523	0.888889
65470904	0.888889
65471451	0.888889
65471841	0.888889
65471842	1.61111
65471869	2.52778
65472792	1.97222
65473156	1.36111
65473742	1.97222
65473833	2.58333
65473857	2.05556
65473945	3.05556
65474072	2.44444
65474140	2.69444
65474211	2.72222
65474789	2.69444
65474836	2.77778
65474898	1.69444
65475081	3.58333
65476087	3.88889
65476235	3.80556
65476483	4.41667
65476505	4.33333
65476824	4.47222
65476858	3.97222
65477230	3.11111
65477466	3.58333
65477686	3.86111
65477876	2.88889
65478011	1.44444
65479214	1.86111
65479660	1.44444
65479666	2
65479803	1.55556
65479875	2.41667
65479942	0.5
65480082	0.75
65480143	0.972222
65480212	0.916667
65480517	1.61111
65480699	0.361111
65481059	2.52778
65481210	1.13889
65481921	1.38889
65482193	1.86111
65482477	2.97222
65482592	1.58333
65482652	2
65483030	1.27778
65483068	1.22222
65483312	2.36111
65483416	0.583333
65483577	0.305556
65483685	1.33333
65483787	1.25
65484019	1.19444
65484128	0.888889
65484144	2
65484594	1.08333
65484905	2.47222
65484926	2.38889
65485029	2.41667
65485130	2.11111
65485148	2.47222
65485827	2.97222
65485895	2.91667
65486624	2.58333
65486635	3.25
65486640	1.25
65486829	2.55556
65487073	1.33333
65487344	1.05556
65487655	3.08333
65488346	0.333333
65488413	0.361111
65488425	0.611111
65488465	0.166667
65488553	0.194444
65489321	0.5
65489369	0.888889
65489379	0.388889
65489494	1.16667
65489825	2.66667
65490089	1
65490289	1
65490295	1.5
65490317	1.19444
65490340	1.11111
65490924	1.11111
65491083	3.16667
65491577	2.22222
65491865	1.83333
65492137	3.27778
65492294	2.66667
65492333	2.72222
65492343	2.97222
65492813	2.30556
65493001	2.47222
65493014	2.05556
65493056	4.22222
65493110	2.75
65493178	2.27778
65494092	2.47222
65495181	2.91667
65495254	2.47222
65495284	3.16667
65495302	2
65495449	1.80556
65495491	2.86111
65495599	1.88889
65496298	1.86111
65496387	1.91667
65496405	2.75
65496689	1.72222
65496694	0.972222
65496831	1.25
65496837	1.19444
65496939	0.777778
65497596	1.11111
65497878	0.277778
65497994	0.166667
65498053	3.83333
65498812	4.16667
65498858	3.61111
65499332	3.75
65499398	4.27778
65499862	4.16667
65499954	4.91667
65500345	3.91667
65500421	4.11111
65500550	4.52778
65500842	4.52778
65501329	3.61111
65501358	3.61111
65501415	3.75
65502317	3.97222
65502420	4.36111
65503496	1.58333
65503497	0.666667
65503527	2.52778
65503744	0.444444
65504144	0.444444
65504201	0.694444
65504228	1.33333
65504380	2.05556
65504430	1.13889
65504445	1.36111
65505013	2.13889
65505085	1.16667
65505489	0.638889
65505944	4.80556
65506000	3.13889
65506057	2.94444
65506119	2.94444
65506256	2.94444
65506279	5.11111
65506317	2.88889
65506322	4.02778
65506398	3.88889
65506532	4.69444
65506778	3.75
65507621	4.13889
65507730	4.77778
65507814	4.58333
65508042	3.97222
65508062	3.86111
65508317	5.63889
65508504	4.08333
65508856	4.08333
65508859	4.08333
65509058	5.88889
65509204	5.55556
65509283	4.47222
65509548	2.63889
65509769	3
65510053	4.66667
65510055	0.944444
65510196	1.91667
65510326	2.72222
65510515	2.25
65510809	2.05556
65510811	2.22222
65511361	2.47222
65511852	2.52778
65511958	1.52778
65512028	2.22222
65512105	1.69444
65512323	0.944444
65512626	0.722222
65512635	2.52778
65512834	0.361111
65513111	0.944444
65513317	2.72222
65513544	2.47222
65514039	2.13889
65514197	2.25
65515101	2.44444
65515155	1.88889
65515231	2.38889
65515408	1.16667
65515820	4.08333
65516147	1.86111
65516185	2.52778
65516570	2.08333
65516741	2.08333
65517019	3.08333
65517337	2.41667
65517447	2
65517672	1.22222
65517732	1.25
65517733	1.61111
65517929	1.44444
65517932	1.19444
65518206	2.94444
65518208	0.777778
65518773	0.638889
65518809	1.72222
65519028	0.5
65519090	0.5
65519179	2
65519194	0.277778
65519327	0.0833333
65519654	0.416667
65520105	1.22222
65520712	0.194444
65521718	0.111111
65521796	1.22222
65522048	2.22222
65522082	1.44444
65522183	1.66667
65522292	3.41667
65522298	2.58333
65522304	1.97222
65522518	2.47222
65523192	1.69444
65523349	1.94444
65523507	1.61111
65523878	1.61111
65523891	1.75
65523899	1.05556
65524055	3.55556
65524093	1.44444
65524181	1.66667
65524557	1.47222
65524596	2.27778
65524734	2.44444
65524759	1.58333
65524834	1.97222
65525057	1.69444
65525100	1.86111
65525437	1.58333
65525805	1.94444
65525832	1.13889
65525834	2
65525901	1.5
65525962	0.972222
65526270	1.80556
65527302	2.16667
65527667	1.69444
65527668	1.05556
65527684	2.38889
65528459	0.416667
65528814	0.527778
65528910	1.94444
65529696	0.388889
65529786	1.05556
65530399	2.44444
65530924	2
65531064	2.11111
65531331	2.41667
65531497	2.38889
65532381	1.97222
65532503	4.5
65532563	2.27778
65532842	2.47222
65532922	2.72222
65533229	2.38889
65533615	3.22222
65533702	1.75
65533751	2.05556
65534032	3.69444
65534209	0.833333
65534329	2.33333
65534775	1.83333
65534932	2.88889
65534981	2.86111
65535071	2.55556
65535274	4
65535278	3.13889
65535289	3.75
65535387	3.58333
65536926	3.75
65537138	3.86111
65537163	3.16667
65537176	3.02778
65537332	2.19444
65537856	1.91667
65537920	2
65538540	2.11111
65538578	1.47222
65538586	1.94444
65538816	1.33333
65539078	2.33333
65539360	1.69444
65539989	1.55556
65540103	2.83333
65540301	0.861111
65540844	1.27778
65540941	1.97222
65541329	0.75
65541811	0.833333
65541981	0.611111
65542062	1.11111
65542123	0.666667
65542366	0.611111
65543663	1.33333
65543685	1.08333
65543733	0.916667
65543759	0.472222
65543994	0.972222
65544023	0.444444
65544483	1.36111
65544612	0.638889
65544847	1.72222
65544877	2.33333
65545135	2.27778
65545241	1.97222
65545400	2.30556
65545435	2.19444
65545617	1.33333
65545733	1.69444
65546338	1.11111
65547028	2.38889
65547270	1.41667
65547466	1.30556
65547598	4.02778
65547818	2
65548514	1.83333
65548602	2
65548605	2.41667
65549012	2.11111
65549101	0.444444
65549171	0.583333
65549314	0.805556
65549346	0.555556
65549689	0.361111
65549993	1.02778
65550044	0.5
65550095	0.416667
65550586	1.30556
65550677	0.444444
65550826	0.75
65551087	2.44444
65551227	1.25
65551494	1.52778
65551566	1.55556
65551570	1.52778
65551575	1.91667
65551591	3.83333
65551593	2.66667
65551595	3.88889
65551597	4.75
65551599	4.44444
65551601	4.44444
65551603	4.44444
65551605	4.44444
65551920	4.44444
65552122	4.63889
65552146	4.44444
65552228	4.75
65552367	4.02778
65552752	1.25
65552865	1.44444
65552870	1.41667
65553130	0.833333
65553359	1.63889
65553378	0.888889
65553387	1.19444
65553389	1.16667
65553430	0.833333
65553532	2.61111
65553546	1.63889
65553679	1.5
65553687	2.58333
65553894	2.05556
65553947	1.58333
65554014	1.58333
65554337	4.80556
65554483	2.19444
65554599	2.25
65554640	3.33333
65555008	3.36111
65555048	3.88889
65555194	3.02778
65555407	3.19444
65555550	4
65556143	3.88889
65556277	3.86111
65556406	2.91667
65556522	6.75
65556766	2.19444
65556772	2.63889
65556944	2.11111
65557457	3
65557464	3.38889
65557634	1.22222
65557635	1.22222
65557670	1.86111
65557854	1.16667
65557898	2.52778
65558292	1.75
65558385	2.05556
65558455	2.25
65558498	2.77778
65558612	2.05556
65558631	1.33333
65558676	1.19444
65558756	1.69444
65558987	1.41667
65558996	1.72222
65559067	2.66667
65559230	2.83333
65559480	2.44444
65559764	2.44444
65559843	2.44444
65559955	3.16667
65560074	3.02778
65560241	2.22222
65560321	2.30556
65560403	2.11111
65560445	1.72222
65560903	2.5
65561039	1.91667
65561040	1.91667
65561072	1.91667
65561170	3.5
65561222	2.72222
65561239	2.72222
65561307	2.72222
65561375	2.97222
65561508	2.91667
65561518	4.25
65561539	3.97222
65561545	3.72222
65561560	3.72222
65561746	3.72222
65561838	3.72222
65561876	3.72222
65562043	3.72222
65562046	3.72222
65562094	3.72222
65562135	3.72222
65562163	3.72222
65562592	3.72222
65562679	4.22222
65562785	4.19444
65563235	3.30556
65563279	2.52778
65563301	2.02778
65563312	2.41667
65563644	3.69444
65563672	2.69444
65563777	2.72222
65563791	2.33333
65563796	2.33333
65563888	2.33333
65563911	2.33333
65564206	3.22222
65564429	2.36111
65564460	2.36111
65564794	2.36111
65564905	2.36111
65565112	2.77778
65565169	2.58333
65565209	3.27778
65565331	0.916667
65565629	1.58333
65565637	0.305556
65565647	0.583333
65565648	0.166667
65565764	0.944444
65565790	0.166667
65566277	0.166667
65566339	0.555556
65566340	0.194444
65566588	0.166667
65566721	0.277778
65567044	0.0555556
65567064	0.0277778
65567073	0.111111
65567230	0.111111
65567345	0
65567517	0.861111
65567612	0.805556
65567775	0.722222
65567779	0.722222
65567796	0.722222
65567803	1.86111
65567839	1.61111
65567841	1.61111
65567842	1.61111
65567849	1.61111
65567851	1.61111
65567877	1.72222
65567906	1.41667
65567915	0.722222
65567942	0.722222
65567946	0.722222
65567962	0.722222
65567966	0.722222
65568038	0.722222
65568048	0.972222
65568073	0.722222
65568108	0.722222
65568109	1.47222
65568244	0.722222
65568257	0.722222
65568299	1.47222
65568310	0.722222
65568341	0.722222
65568390	0.722222
65568406	0.722222
65568420	0.805556
65568567	0
65568772	0
65568799	0.305556
65568831	0.222222
65569009	0.222222
65569057	0.222222
65569289	0.222222
65569350	0.777778
65569394	0.222222
65569545	0.222222
65569570	0.777778
65569612	0.222222
65569773	0.222222
65569972	0.527778
65570174	0.277778
65571053	0.222222
65571172	0.194444
65571268	0.194444
65571289	0.805556
65571376	0.166667
65571385	0.166667
65571808	0.555556
65571960	0.166667
65571968	0.333333
65571997	0.277778
65572124	0.0277778
65572364	0.805556
65572590	0.194444
65572601	0.166667
65572602	0.583333
65572607	0.222222
65572610	1.30556
65572611	1.02778
65572614	1.63889
65572618	0.972222
65572642	0.777778
65572674	0.888889
65572772	0.222222
65572788	0.222222
65572826	0.222222
65572952	0.472222
65573009	0.305556
65573016	0.916667
65573062	0.388889
65573066	1.38889
65573067	0.222222
65573238	0.222222
65573253	1.16667
65573254	0.222222
65573317	1.16667
65573465	0.222222
65573684	0.222222
65573829	1.05556
65573921	0.444444
65574082	0.555556
65574109	0.138889
65574115	0.138889
65574266	0.138889
65574335	0.138889
65574423	0.138889
65574442	0.555556
65574453	0.361111
65574520	0.138889
65574552	0.555556
65574557	0.138889
65574563	0.138889
65574584	0.138889
65574659	0.138889
65574759	0.222222
65574918	0.527778
65574957	0.194444
65574998	0.0833333
65575050	0.333333
65575151	0.138889
65575305	0.555556
65575375	0.416667
65575382	0.416667
65575384	0.416667
65575464	0.416667
65575477	0.416667
65575705	0.416667
65575732	1.41667
65575883	0.416667
65575900	0.416667
65576004	3.80556
65576287	1.75
65576296	2.08333
65576304	2.11111
65576390	2.08333
65576391	1.75
65576644	2.5
65576654	0.5
65576895	1.63889
65576947	1.02778
65577303	1.66667
65577329	1.13889
65577360	1.83333
65577487	1.33333
65577657	1.88889
65577658	0.666667
65577764	0.972222
65578390	0.222222
65578608	2.25
65578670	1.83333
65578696	1.66667
65578832	2.19444
65578834	1.80556
65578889	2.75
65579070	2.5
65579158	2.61111
65579668	2.44444
65579720	3
65579844	1.63889
65580244	1.38889
65580278	1.44444
65580312	6.75
65580412	5.63889
65580429	7.02778
65580478	7.02778
65580479	6.80556
65580485	6.80556
65580496	7
65580506	6.86111
65580518	6.66667
65580529	6.66667
65580559	6.66667
65580603	6.66667
65580612	9.61111
65580627	3.47222
65580638	3.47222
65580640	3.77778
65580667	3.61111
65580685	3.75
65580691	3.77778
65580695	3.61111
65580697	3.61111
65580699	3.61111
65580796	4.11111
65581024	2.33333
65581213	6.77778
65581256	4.88889
65581555	4.69444
65581878	4.61111
65582006	4.61111
65582086	4.61111
65582135	4.61111
65582249	5.11111
65582268	3.91667
65582272	3.91667
65582469	5.86111
65582961	2.91667
65583018	3.02778
65583214	3.08333
65583476	3.41667
65583568	2.13889
65583778	3.38889
65583867	3.77778
65584091	3.77778
65584196	3.05556
65584372	3.11111
65584407	2.30556
65584545	2.13889
65584684	3.69444
65584747	0.222222
65585376	0.222222
65585503	0.972222
65585520	0.694444
65585539	0.361111
65585732	0.861111
65585756	1.97222
65586419	1.44444
65586478	1.72222
65586487	1.86111
65586865	2.66667
65587013	1.80556
65587468	1.30556
65587879	3.13889
65587880	0.611111
65588285	1.97222
65588584	2
65589062	1.16667
65589215	2.36111
65589349	1.91667
65589522	2.13889
65589690	1.72222
65589692	3.55556
65590671	3.30556
65590859	3.05556
65590904	3.05556
65590905	3.05556
65590914	3.05556
65590929	4.47222
65590950	3.86111
65591294	3.47222
65591399	3
65591443	2.77778
65591501	2.52778
65591646	2.08333
65591767	3.08333
65592071	2.27778
65592147	2.33333
65592321	0.527778
65592396	0.472222
65592430	0.111111
65592813	0.444444
65592900	0.416667
65593002	2.08333
65593018	1.16667
65593199	1.27778
65593248	3.27778
65593646	2.25
65593728	2.77778
65593858	2.47222
65593859	2.75
65594041	4.11111
65594638	1.44444
65594777	1.91667
65594860	4.08333
65595020	1.5
65595244	2.58333
65595861	3.58333
65595886	3.75
65596104	2.58333
65596174	2.25
65596211	4.16667
65596226	3.25
65596246	2.72222
65596610	3.52778
65596634	3.88889
65596672	3.61111
65596689	4.44444
65596717	3.58333
65596760	3.58333
65596817	3.58333
65597007	5.38889
65597015	5.11111
65597238	4.69444
65597241	4.69444
65597244	4.69444
65597593	6.72222
65597631	5.83333
65597725	5.25
65597726	5.38889
65597793	4.66667
65597794	4.02778
65597820	4.86111
65597888	5.27778
65597899	4.77778
65597921	4.77778
65597933	4.77778
65597939	4.77778
65597962	5.94444
65597969	5.77778
65598067	4.77778
65598105	4.77778
65598316	5.36111
65598373	3.69444
65598655	2.36111
65598673	2.77778
65598688	3.02778
65598712	3.5
65598786	3.36111
65598800	2.91667
65598859	3.86111
65598988	1.75
65599017	3.08333
65599037	2.38889
65599069	2.86111
65599208	2.44444
65599209	2.44444
65599273	2.44444
65599407	4.11111
65599410	2.80556
65599439	3
65599511	2.22222
65599521	2.88889
65599541	2.61111
65599714	3.66667
65599858	4.44444
65600010	3.97222
65600033	4.05556
65600037	3.52778
65600060	3.52778
65600125	3.52778
65600508	5.02778
65600646	2.69444
65600705	2.94444
65600784	2.86111
65600823	2.94444
65600828	3.05556
65600837	4.75
65600858	2.94444
65600861	2.77778
65601043	2.69444
65601164	4.19444
65601211	3.86111
65601356	3.75
65601424	2.52778
65601430	2.52778
65601520	2.94444
65601534	2.77778
65601629	4.58333
65601702	3.83333
65601777	4.05556
65602273	4.47222
65602320	4.22222
65602379	4.08333
65602647	4.77778
65602671	4.30556
65602695	3.25
65602821	3.25
65603101	3.25
65603151	3.63889
65603204	5.30556
65603343	3.33333
65603765	3.19444
65603885	3.69444
65603990	3
65603995	3
65604269	3.52778
65604531	5.30556
65604571	1.77778
65604588	3.02778
65604734	2.94444
65604760	1.97222
65604985	2.47222
65604996	2.91667
65605031	2.41667
65605130	3.27778
65605208	2
65605264	2.25
65605441	2
65605851	2.94444
65605910	1.69444
65605993	1.97222
65606821	2.05556
65606824	1.13889
65606945	0.25
65607324	0.638889
65607528	0.722222
65607741	0.805556
65607915	0.527778
65608320	0.194444
65608499	1.44444
65608583	0.277778
65608731	1.41667
65608802	1.77778
65608836	1.25
65608837	4.47222
65608881	3.5
65609026	3.30556
65609072	3.69444
65609141	4.16667
65609414	3.80556
65609509	3.91667
65609549	3.72222
65609554	3.97222
65609641	5.91667
65609814	2.30556
65609900	2.38889
65610154	2.25
65611227	2.22222
65611599	2.5
65611629	0.944444
65611634	0.416667
65611885	0.527778
65611985	0.527778
65611993	0.25
65612016	0.305556
65612205	1.16667
65612236	1.11111
65612592	2
65612612	1.47222
65612660	1.30556
65612690	1.58333
65612771	2.88889
65612948	1.13889
65613008	1.33333
65613116	1.63889
65613127	0.333333
65613231	0.305556
65613233	1.5
65613462	0.666667
65613562	0.583333
65613750	1.02778
65613781	1.41667
65613868	0.388889
65613951	1.47222
65613977	0.944444
65613980	1.69444
65614096	1.88889
65614109	1.41667
65614375	1.72222
65614589	1.88889
65614626	2
65614650	0.638889
65614747	2.36111
65615108	2.41667
65615403	1.55556
65615503	1.83333
65616068	1.91667
65616099	2
65616157	0.972222
65616562	0.666667
65616569	1.30556
65616573	1.88889
65616590	3.44444
65616916	3.08333
65617176	3.22222
65617255	3.08333
65617554	5.88889
65617621	3.69444
65618002	4.38889
65618018	4.83333
65618188	4.47222
65618218	4.58333
65618260	4.44444
65618554	6.05556
65618882	2.94444
65618927	2.88889
65619217	2.61111
65619590	5
65619780	1.52778
65619828	1.83333
65619861	1.44444
65619951	2.77778
65619953	1.33333
65620358	2.30556
65620404	1.75
65620448	1.22222
65620493	3.13889
65620501	2.58333
65620846	2.91667
65620857	2.36111
65620894	2.38889
65621049	2.58333
65621291	3.05556
65621554	1.36111
65621636	1.33333
65621725	2
65621966	1.30556
65622045	2.05556
65622399	1.05556
65622626	0.694444
65622661	2.16667
65622663	0.638889
65622955	2.52778
65623087	1.75
65623091	3
65623362	2.63889
65623692	2.63889
65624211	2.63889
65624676	4
65624797	2.75
65624838	1.66667
65624841	2.97222
65624960	3.02778
65625136	2.83333
65625169	3.11111
65625171	2.55556
65625204	3.75
65625278	2.30556
65625327	2.33333
65625409	2.86111
65625550	4.44444
65625721	2.66667
65625756	3.86111
65625966	3.30556
65626162	3.66667
65626257	3.30556
65626342	3.63889
65626624	3.02778
65626800	5.94444
65627136	2.58333
65627138	2.75
65627146	1.94444
65627148	1.44444
65627150	1.66667
65627327	1.19444
65627344	1.80556
65627479	0.944444
65627602	2.11111
65627707	1.11111
65627786	1.66667
65627809	1.86111
65627864	2.22222
65628528	2.38889
65628603	0.888889
65628901	1.77778
65629883	1
65629982	2.11111
65630137	1.19444
65630209	0.777778
65630303	3.22222
65630318	1.33333
65630331	3.5
65630445	4.19444
65630523	5.30556
65630684	4.52778
65630878	5.22222
65630884	4.83333
65631009	4.83333
65631080	5.36111
65631343	5.16667
65631520	4.08333
65631570	5.33333
65631618	3.41667
65631907	2.91667
65631984	3.80556
65632038	2.08333
65632344	1.02778
65632607	1.11111
65632656	1.91667
65632699	1.44444
65632754	1.69444
65633051	1.66667
65633196	0.916667
65633210	1.05556
65633293	0.888889
65633494	2.63889
65633572	1.80556
65633607	1.72222
65633629	3.11111
65633959	2.63889
65634133	3.77778
65634177	2.27778
65634189	2.27778
65634833	3.44444
65634946	2.44444
65635023	3.5
65635202	2.05556
65635213	2.61111
65635286	2.13889
65635330	2.86111
65635374	1.30556
65635561	1.30556
65635656	2.13889
65635671	2.30556
65635681	2.11111
65635896	2.61111
65635950	2.41667
65636182	2.13889
65636291	2.86111
65636547	2.69444
65636550	1.83333
65637100	2.5
65637192	0.555556
65637346	1.66667
65637356	0.361111
65637358	0.305556
65637396	3.19444
65637464	2.61111
65637713	3.25
65637716	4.77778
65638026	4.5
65638075	4.22222
65638095	4.22222
65638302	4.22222
65638407	4.22222
65638520	6.08333
65638656	8.13889
65638789	6.13889
65639023	6.13889
65639059	6.36111
65639062	5.97222
65639230	5.97222
65639267	5.97222
65639447	6.88889
65640188	2.91667
65640360	2.41667
65640556	3.97222
65640585	4.27778
65641031	4.72222
65641072	4.58333
65641074	6.05556
65641164	4.69444
65641301	4.30556
65641310	4.13889
65641404	4.13889
65641515	5.47222
65641797	5.16667
65642047	4.52778
65642059	3.63889
65642201	3.63889
65642208	3.63889
65642268	4.22222
65642520	2.11111
65642650	3.11111
65642658	2.63889
65642952	2.61111
65643034	2.88889
65643085	3.36111
65643090	1.83333
65643179	1.91667
65643233	1.63889
65643252	1.44444
65643651	3.58333
65643737	2.27778
65643788	2.11111
65643795	1.72222
65643813	2.19444
65644008	3.63889
65644009	2.72222
65644050	5.27778
65644065	4.13889
65644115	4.44444
65644134	6.05556
65644255	3.97222
65644256	3.77778
65644260	3.52778
65644361	4.05556
65644510	4.58333
65644563	3.75
65644628	4.11111
65644724	3.83333
65644783	6.5
65644798	6.19444
65644905	4.41667
65644908	4.47222
65645009	4.33333
65645110	3.27778
65646446	4.36111
65646463	3.72222
65646798	4.97222
65647098	5.44444
65647120	4.72222
65647122	4.72222
65647310	5.05556
65647318	4.72222
65647401	4.88889
65647490	5.58333
65647846	5.44444
65648389	6.19444
65648532	7.25
65648601	5.02778
65648659	4.44444
65648845	4.61111
65648966	5.5
65649070	4.63889
65649198	4.63889
65649238	4.63889
65649344	4.63889
65649359	5.77778
65649484	2.55556
65649485	3.27778
65649507	2.86111
65649625	1.11111
65649634	6.08333
65649680	3.5
65649737	4.38889
65649749	5.47222
65649773	4.5
65649775	4.5
65649789	4.5
65649791	4.5
65649796	7.25
65649931	4.63889
65649938	4.44444
65649966	3.77778
65650004	4.77778
65650010	4.08333
65650022	3.11111
65650090	3.63889
65650192	3.55556
65650201	2.86111
65650212	1.22222
65650223	3.13889
65650235	2.91667
65650260	2.61111
65650266	7.13889
65650307	6.55556
65650342	6.22222
65650364	6.72222
65650395	8.33333
65650486	7.33333
65650488	6.55556
65650513	6.69444
65650548	7.52778
65650631	6.02778
65650746	5.69444
65650782	5.58333
65650797	5.41667
65650924	5.80556
65651050	5.63889
65651088	5.63889
65651592	6
65651783	7.47222
65651909	5.63889
65651911	4.58333
65652020	4.38889
65652223	4.52778
65652295	4.05556
65652340	3.94444
65652431	3.72222
65652452	6.88889
65652467	4.47222
65652533	4
65652553	4.52778
65652579	5.41667
65652622	5.25
65652667	5.5
65652688	4.83333
65652953	4.97222
65653033	4.19444
65653055	4.19444
65653099	5.16667
65653215	4.27778
65653331	4.77778
65653345	4.69444
65653414	5.61111
65653438	4.36111
65653596	2.16667
65653726	2.08333
65653736	2.58333
65653866	1.69444
65653907	3.58333
65654081	4.91667
65654124	4.05556
65654127	4.05556
65654272	4.25
65654693	3.91667
65654873	3.91667
65655023	3.91667
65655067	4.25
65655148	3.75
65655273	4.44444
65655292	5.38889
65655422	4.02778
65655423	2.94444
65655576	3.05556
65655660	2.66667
65655768	2.27778
65655888	2.80556
65656124	2.88889
65656259	5.38889
65656293	4.55556
65656438	5.30556
65656549	5.13889
65656679	5.33333
65657074	5.13889
65657097	4.83333
65657103	5.02778
65657190	5.11111
65657335	5.66667
65657485	3.86111
65657534	3.86111
65657633	4
65657685	4.27778
65657705	4.5
65657880	3.94444
65657923	4.5
65657985	2.19444
65658055	2.25
65658076	2.72222
65658405	2.16667
65658636	2.08333
65658805	2.08333
65658855	2.69444
65658876	2.22222
65659185	2.08333
65659602	2.16667
65659686	1.16667
65659825	0.861111
65659904	1.05556
65660029	0.583333
65660068	0
65660394	0.472222
65660478	0.25
65660495	0.138889
65660590	0.138889
65660614	0.416667
65660659	0.25
65660740	0.861111
65660824	1.02778
65660872	1.38889
65661022	2.97222
65661106	2.69444
65661361	2.5
65661436	2.83333
65661497	3.22222
65661600	2.86111
65661715	2.19444
65661724	2.91667
65661768	2.94444
65661947	1.08333
65662225	0.888889
65662240	0.861111
65662264	1.38889
65662348	0.916667
65662421	0.388889
65662626	1
65662744	0.666667
65663068	0.555556
65663110	1.11111
65663257	0.555556
65663269	0.555556
65663275	0.555556
65663413	0.555556
65663549	0.555556
65663609	0.888889
65663639	1.63889
65663751	0.833333
65663902	1.11111
65663922	0.722222
65663950	0.972222
65664477	0.333333
65664505	0.638889
65664525	0.361111
65665150	0.777778
65665467	0.444444
65665474	0.222222
65665521	0.166667
65665644	1.33333
65665651	2.44444
65665739	1.61111
65665983	1.97222
65666027	1.97222
65666145	1.66667
65666264	2.97222
65666300	0.694444
65666387	1.25
65666479	0.583333
65666594	0.416667
65666719	0.916667
65667359	1.05556
65668659	1.80556
65668769	1.88889
65668778	2.13889
65669081	2.25
65669320	1.52778
65669369	1.41667
65669420	2.19444
65669582	0.722222
65669648	1.13889
65669672	2.13889
65669688	1.33333
65669704	1.02778
65669724	1.22222
65669827	1.02778
65670130	1.80556
65670184	1.58333
65670215	1.80556
65670224	1.91667
65670350	1.44444
65670442	2.08333
65670637	1
65670743	0.833333
65670766	1.38889
65670838	1.52778
65670863	1.69444
65670867	2.02778
65670869	1.55556
65670883	1.55556
65670901	2.63889
65670905	1.55556
65670935	0.805556
65671005	0.777778
65672173	1.94444
65672185	1.05556
65672236	1.05556
65672265	0.75
65672387	0.861111
65672395	0.666667
65672430	0.916667
65672654	0.0833333
65672927	0.583333
65673057	0
65673204	0.722222
65673380	0.666667
65673550	0.388889
65673658	1.13889
65673731	0.972222
65673743	0.861111
65673747	0.805556
65673751	0.694444
65673806	0.777778
65673932	1.05556
65674003	0.694444
65674048	0.305556
65674052	0.388889
65674221	1.55556
65674275	1.69444
65674355	3.25
65674356	2.55556
65674401	2.41667
65674413	2.72222
65674464	2.80556
65674546	3
65674559	1.47222
65674661	1.86111
65674833	0.472222
65674858	1.13889
65674904	0.5
65674964	0.416667
65675074	0.194444
65675183	0.472222
65675188	0.5
65675216	0.777778
65675230	0.75
65675299	1.27778
65675322	0.777778
65675374	1.63889
65675467	1.13889
65675532	0.888889
65675556	1.13889
65675569	0.694444
65675572	0.75
65675611	1.38889
65675631	0.722222
65675635	0.611111
65675636	0.944444
65675725	0.611111
65675770	0.666667
65675782	1.08333
65675804	0.416667
65675808	0.972222
65675956	0.722222
65675970	1.11111
65675979	0.722222
65676015	0.333333
65676150	1.75
65676173	0.0833333
65676205	0
65676291	0.416667
65676313	0.361111
65676317	0
65676429	0.666667
65676451	0.861111
65676476	0.583333
65676532	0.583333
65676547	0.583333
65676618	0.666667
65676623	0.777778
65676693	0.805556
65676718	0.388889
65676721	0.694444
65676750	0.722222
65676774	0.583333
65676890	0.583333
65677082	2.30556
65677115	0.916667
65677223	0.916667
65677231	1.52778
65677233	0.333333
65677407	1.58333
65677425	1
65677467	1
65677478	1
65677484	1.5
65677537	1
65677540	1
65677559	1
65677689	1
65677695	2
65677698	1
65677735	1
65677736	1.5
65677751	1.66667
65677785	1.63889
65677786	0.972222
65677911	1.47222
65677933	1.25
65678036	0.666667
65678044	0.666667
65678045	0.666667
65678057	1.36111
65678064	1.02778
65678065	1.11111
65678121	0.444444
65678204	0.444444
65678207	0.444444
65678240	0.833333
65678292	0.5
65678295	0.5
65678333	0.5
65678604	0.583333
65678660	0.5
65678661	0.75
65678674	0.638889
65678695	0
65678706	0.444444
65678744	0.388889
65678759	0.25
65678824	1.80556
65678870	1.19444
65678917	0.972222
65678926	1.86111
65678947	0.611111
65678951	0.555556
65678974	1.55556
65679036	0.472222
65679040	0.972222
65679071	0.888889
65679151	1
65679161	1.58333
65679193	0.611111
65679194	0.416667
65679249	1
65679411	0.416667
65679503	0.611111
65679508	0.333333
65679515	0.166667
65679559	0.0555556
65679636	0.166667
65679783	0.277778
65679851	0.277778
65679860	0.361111
65679890	0.166667
65679925	0.777778
65679949	0.75
65679975	1.05556
65680010	0.472222
65680015	0.583333
65680071	0.972222
65680159	0.611111
65680223	0.888889
65680263	0.833333
65680347	1
65680359	0.472222
65680361	0.333333
65680456	0.611111
65680554	1.27778
65680807	0.527778
65680808	0.583333
65681023	1.22222
65681126	0.666667
65681248	0.472222
65681266	0.555556
65681427	0.222222
65681544	0.222222
65681593	0.666667
65681612	0
65681705	0.361111
65681729	1.27778
65682032	0.833333
65682037	0.972222
65682038	1.08333
65682069	0.972222
65682280	0.972222
65682531	0.694444
65682685	1.30556
65682910	0.444444
65682934	0.444444
65682946	0.861111
65682957	1.05556
65683095	0.0833333
65683133	0.5
65683284	0.0277778
65683296	1.27778
65683441	0
65683740	0.0555556
65683835	0.666667
65684217	0.0277778
65684569	0.0277778
65684575	0.472222
65684596	0.138889
65684638	0.222222
65684703	0.888889
65684773	0.694444
65684774	0.805556
65684847	0.805556
65684921	0.694444
65684958	0.611111
65685068	1.05556
65685069	0.75
65685112	0.0833333
65685164	0.0833333
65685189	0.75
65685235	0
65685241	0
65685261	0.0277778
65685322	0.0555556
65685326	0.0833333
65685472	0.361111
65685516	0.138889
65685555	0.944444
65685631	0
65685704	0
65685808	0.722222
65686025	0.75
65686150	0.666667
65686179	1.05556
65686229	1
65686365	1.83333
65686479	0.944444
65686547	1.58333
65686792	8.25
65686911	7.5
65686957	8
65687090	7.19444
65687304	13.5278
65687577	12.6111
65687906	13.5278
65688147	11.6111
65688181	11.6111
65688316	11.6111
65688533	11.75
65688546	11.4722
65688567	11.4722
65688568	13.4722
65688586	12.9722
65688725	12.9722
65688742	12.9722
65688825	12.9722
65688846	12.9722
65688893	13.4722
65688950	11.4722
65688957	11.6111
65688963	11.4722
65688982	11.6111
65689179	11.4722
65689196	12.3611
65689273	11.8056
65689331	15.8611
65689380	13.8611
65689541	13.25
65689544	13.25
65689553	13.5278
65689664	12.8889
65689765	12.8889
65689773	12.8889
65689863	12.8889
65689923	12.8889
65689948	12.8889
65690021	12.8889
65690128	12.8889
65690130	12.8889
65690226	12.8889
65690227	12.8889
65690242	12.8889
65690313	12.8889
65690316	12.8889
65690318	12.8889
65690404	15.3889
65690455	11.6667
65690468	11.25
65690480	11.25
65690520	11.25
65690543	11.25
65690549	11.25
65690617	11.25
65690637	11.25
65690699	11.3889
65690710	11.25
65690834	11.25
65690900	11.3889
65691085	11.25
65691109	11.25
65691205	11.6667
65691256	11.3889
65691296	11.5556
65691439	11.3889
65691583	11.6667
65691804	11.6111
65691910	12.8611
65691952	8.5
65692085	9.33333
65692093	7.58333
65692161	7.41667
65692168	7.72222
65692230	8.30556
65692283	2.38889
65692285	1.88889
65692439	3.38889
65692520	3.22222
65692614	5.11111
65692667	4.69444
65692702	6.52778
65692726	5.72222
65692765	6.13889
65692808	4.63889
65692904	4.63889
65692930	4.77778
65692959	4.63889
65692987	4.77778
65693024	5.05556
65693058	4.86111
65693215	6.38889
65693272	5.72222
65693382	5
65693473	4.88889
65693495	4.88889
65693638	4.88889
65693689	5.02778
65693705	4.88889
65693721	5
65693864	6.38889
65693938	5.66667
65694015	4.91667
65694206	4.91667
65694285	4.91667
65694445	4.91667
65694479	10.4167
65694585	6.77778
65694631	6.44444
65694732	6.44444
65694781	6.44444
65694824	6.44444
65694874	6.44444
65695186	6.44444
65695203	6.77778
65695292	8.02778
65695406	6.41667
65695499	6.72222
65695504	6.41667
65695541	6.55556
65695611	6.47222
65695632	6.77778
65695758	6.66667
65695762	6.47222
65695802	6.47222
65695821	7.38889
65696014	8.72222
65696040	9.86111
65696293	6.55556
65696312	6.55556
65696364	6.55556
65696381	10.6944
65696437	10.5
65696970	9.75
65697004	9.25
65697467	9.25
65697551	11.0833
65697567	12.3056
65697927	11.4167
65698024	11.4444
65698924	11.2778
65698936	11.2778
65698949	11.9722
65699227	11.75
65699228	9.02778
65699239	8.19444
65699254	8.27778
65699356	9.11111
65699409	8.72222
65699414	9.11111
65699445	8.72222
65699475	8.72222
65699814	9.08333
65699819	7.19444
65700227	7.33333
65700244	7.11111
65700248	8.72222
65700258	9.25
65700318	8.47222
65700322	8.05556
65700323	7.86111
65700346	7.80556
65700453	8.83333
65700457	9.16667
65700473	8.88889
65700504	8.33333
65700578	8.47222
65700626	7.97222
65700665	7.69444
65700694	4.97222
65700831	5.08333
65700878	7.61111
65701174	5.77778
65701191	6.66667
65701197	6.47222
65701273	6.66667
65701465	8.94444
65701506	7.08333
65701603	9.86111
65701717	9.72222
65701813	9.58333
65702086	12.75
65702110	11.8056
65702111	10.6944
65702188	10.6944
65702259	10.6944
65702338	12.6944
65702407	11.8333
65702408	10.6111
65702409	11.7222
65702431	11.3333
65702460	11.3333
65702617	11.5556
65702664	11.3333
65702687	11.6944
65702773	10.9722
65702833	10.6111
65702918	10.6111
65702999	11.4722
65703106	10.6111
65703115	6.36111
65703135	2.97222
65703137	2.88889
65703210	6.25
65703342	5.47222
65703583	5.47222
65703795	5.47222
65703942	7.05556
65704024	4.75
65704327	4.75
65704368	5.05556
65704371	4.75
65704470	6.08333
65704530	5.02778
65704698	4.25
65704706	4.25
65704718	4.55556
65704766	4.30556
65704789	3.19444
65704827	3.19444
65704921	3.19444
65705203	3.33333
65705252	3.05556
65705287	3.05556
65705290	3.61111
65705420	4.61111
65705602	4.97222
65705682	2.77778
65705746	6.52778
65705834	4.47222
65706031	4.47222
65706081	5.69444
65706185	4.47222
65706567	4.47222
65706754	6.97222
65706775	6.47222
65706795	6.47222
65707191	6.47222
65707202	6.47222
65707211	6.47222
65707262	6.47222
65707274	8.13889
65707562	5
65707803	3.55556
65707993	3.52778
65708099	5
65708139	3.33333
65708186	3.33333
65708196	3.52778
65708727	3.94444
65708739	3.02778
65708937	3.55556
65708968	2.33333
65709034	5.38889
65709210	3.19444
65709249	3.02778
65709611	6.19444
65709653	5.33333
65709656	6.22222
65709732	4.72222
65710135	5.08333
65710203	4.88889
65710300	6.55556
65710312	5.38889
65710376	5.47222
65710550	2.77778
65710817	3
65710944	3.83333
65710969	4.16667
65711205	3.11111
65711300	3.52778
65711451	3.22222
65711524	3.02778
65711662	3.02778
65711722	3.44444
65711733	3.69444
65711739	2.91667
65711881	4.33333
65711886	2.91667
65711954	2.91667
65711980	4.25
65712040	3.27778
65712309	1.75
65712321	2.27778
65712337	5.77778
65712340	3.30556
65712350	5.22222
65712370	4.72222
65712700	4.72222
65712703	4.72222
65712709	4.72222
65712752	5.47222
65712772	5.27778
65712863	3.19444
65712984	3.19444
65713146	4.02778
65713262	3.80556
65713458	3.72222
65713459	3.38889
65713600	5.94444
65713700	3.69444
65713762	4.55556
65713851	4.44444
65714280	3
65714346	3.75
65714407	1.25
65714438	1.25
65714746	1.91667
65714883	1.83333
65714892	1.05556
65714984	1.61111
65715230	4.44444
65715557	2.13889
65715723	2.13889
65715743	2.33333
65715774	2.38889
65715992	1.75
65716233	1.75
65716244	1.75
65716269	1.97222
65716290	2.02778
65716306	1.55556
65716359	1.77778
65716370	1.47222
65716386	1.72222
65716451	1.52778
65716453	1.72222
65716486	6.80556
65716494	4.97222
65716516	4.63889
65716527	4.63889
65716688	5.16667
65716720	5.38889
65716729	3.5
65717613	3.80556
65717624	2.11111
65717662	1.88889
65717689	2.25
65717744	1.11111
65717760	1.27778
65718019	1.61111
65718171	3.75
65718179	3.69444
65718378	2.97222
65718381	2.69444
65718419	2.75
65718561	3.16667
65721521	3.5
65721547	2.58333
65721558	2.77778
65721584	2.58333
65721887	5.19444
65722064	3.77778
65722077	3.77778
65722161	4.52778
65722270	3.33333
65722315	3.58333
65722352	2.41667
65722362	3
65722392	0.416667
65722423	0.194444
65722425	0.444444
65722459	0.388889
65722472	0.444444
65722780	0.972222
65722829	1.61111
65722872	0.333333
65722873	0.527778
65722917	2.41667
65723098	0.972222
65723119	1
65723722	2.38889
65723811	1.80556
65723985	2.13889
65724054	1.63889
65724172	2.38889
65724273	1.44444
65724424	3.30556
65724540	2.22222
65724552	1
65732618	0.888889
65732621	0.5
65733076	0.944444
65733080	0.277778
65733095	3.61111
65733099	3.36111
65733177	3.36111
65733195	3.55556
65733325	3.36111
65733378	5.41667
65733465	8.16667
65733523	9.33333
65733890	10.1944
65734368	11.4722
65777379	9
65777431	8.58333
65777458	7.97222
65777466	7
65777747	6.61111
65777751	6.61111
65778134	6.61111
65779094	4.30556
65779110	1.94444
65779449	1.08333
65779451	1.41667
65779478	0.638889
65779492	0.888889
65779493	1.52778
65779494	1.11111
65779501	1.13889
65779503	1.11111
65779523	4.69444
65779526	2.41667
65779802	2.66667
65779825	2.19444
65779834	1.52778
65779876	1.41667
65779883	3.77778
65779885	2.02778
65817211	1.72222
65817250	1.36111
65818071	3.52778
65818115	4.16667
65818206	3.75
65818208	2.83333
65818212	2.69444
65833523	3.13889
65833610	1.97222
65833618	1.97222
65833691	2.16667
65833748	3.5
65833955	1.02778
65834080	2.11111
65834278	3.13889
65834447	2.38889
65839106	2.25
65839107	1.86111
65839351	1.72222
65839383	2.16667
65839626	1.52778
65839664	3.02778
65839682	2.30556
65839874	2.11111
65840087	2.41667
65840394	2.77778
65840456	2.38889
65844225	1.83333
65844238	1.19444
65844265	0
65844334	1.11111
65844368	1.02778
65844370	0.833333
65844374	0.694444
65844659	0.361111
65844690	0.361111
65844721	0.444444
65845026	1.83333
65845102	1.19444
65847256	1.47222
65847572	1.52778
65847691	0.861111
65847700	0.944444
65847916	1.88889
65848013	1.22222
65848031	1.47222
65848034	1.33333
65848046	1.02778
65848097	1.52778
65848109	0.111111
65848110	0.305556
65848126	0.305556
65848133	0.638889
65848178	1.05556
65848305	0.638889
65848312	0.861111
65848331	1.63889
65848424	1.97222
65848503	1.72222
65848532	1.16667
65848536	2.11111
65848543	1.38889
65848546	1.44444
65848715	1.5
65848742	4.80556
65848748	3.19444
65848775	4.52778
65848799	4.72222
65849008	3.88889
65849016	4.38889
65849022	4.91667
65849072	4.83333
65849105	3.94444
65849300	3.86111
65849571	2.72222
65849575	2.25
65849613	2.94444
65849646	1.88889
65849717	1.88889
65849791	3.08333
65849852	1.08333
65849921	0.611111
65850080	0.444444
65850086	0.388889
65850087	1.27778
65850103	0.388889
65850118	0.0833333
65850155	2.66667
65850164	1.41667
65850186	3.25
65850240	3.16667
65850397	2.83333
65850589	3
65850677	3.36111
65850698	3.11111
65850800	2.72222
65850852	3.02778
65850956	0.666667
65851015	1.19444
65851093	2.33333
65851535	2.41667
65851560	2.91667
65851774	2.80556
65851815	2.13889
65851847	2.27778
65852063	3.52778
65852118	0.638889
65852339	0.111111
65852900	0.666667
65853054	0.222222
65853073	0.0555556
65853224	0.638889
65853362	0.861111
65853424	0.0833333
65853737	0.361111
65854322	4.16667
65854357	1.72222
65854402	1.72222
65854414	2.11111
65854641	2.86111
65854869	3.30556
65854985	1.08333
65855019	1.08333
65855674	2.75
65855675	1.44444
65855903	2.94444
65855935	2.66667
65855964	3.02778
65856073	3.02778
65856120	2.58333
65856127	2.75
65856370	4.11111
65856518	2.77778
65856520	1.80556
65856521	1.5
65856573	1.5
65856867	2.97222
65857115	1.75
65857682	1.13889
65857934	2.27778
65858463	1.88889
65858643	2.36111
65858989	1.66667
65859612	3.16667
65859643	2.25
65860353	3.08333
65860443	2.02778
65861305	1.69444
65861348	4.02778
65861510	2.97222
65861554	3.25
65861614	3.69444
65861653	3.75
65861660	4.33333
65861681	2.75
65862309	3.83333
65862357	2.47222
65862466	2.33333
65862501	2.33333
65862550	3.05556
65862660	0.833333
65862894	1.97222
65863030	0.388889
65863077	0.416667
65863563	1.11111
65863649	0.361111
65863711	0.361111
65863943	1
65864079	0.861111
65864237	0.805556
65864301	0.638889
65864577	2.83333
65864895	2.63889
65864937	2.75
65864995	2.55556
65864997	2.41667
65864999	2.41667
65865004	2.41667
65865121	3.36111
65865233	0.0555556
65865278	0.0555556
65865287	0.0555556
65865368	0.138889
65865436	0.138889
65865561	0.0555556
65865661	1.13889
65865953	0.75
65866015	0.722222
65866018	1.11111
65866148	0.694444
65866181	2.25
65866353	1.58333
65866385	1.58333
65866399	1.97222
65866418	1.58333
65866440	2.94444
65866462	2.55556
65866484	2.55556
65866517	2.55556
65866524	2.55556
65866561	2.55556
65866562	2.55556
65866588	3.55556
65866640	3.25
65866653	2.08333
65866688	2.08333
65866759	3.08333
65866762	1.58333
65866884	2.22222
65866971	2.02778
65866977	1.52778
65866994	1.19444
65866998	2.52778
65867348	1.91667
65867437	1.05556
65867657	1.02778
65867742	1.83333
65867894	1.27778
65867933	0.555556
65867934	0.555556
65867946	0.555556
65867958	0.638889
65867967	0.555556
65868188	0.555556
65868190	1.86111
65868203	1.08333
65868255	0.805556
65868650	0.75
65868818	0.833333
65868821	0.0555556
65869091	1.61111
65869102	1.47222
65869136	1.83333
65869376	1.75
65869459	1.72222
65869464	1.44444
65869727	2.44444
65869779	0.583333
65869881	0.527778
65869901	0.166667
65869939	0.0833333
65870022	1.30556
65870062	0.416667
65870129	0.222222
65870823	0.722222
65870847	0.666667
65871031	0.166667
65871321	2.33333
65871486	2.19444
65872091	2.41667
65872107	2.11111
65872195	2.08333
65872271	1.77778
65872433	2.13889
65872439	3.38889
65872485	1.22222
65872638	2.19444
65872696	1.72222
65872710	2.22222
65873000	1.66667
65873118	3.19444
65873269	1.13889
65873460	1.33333
65873582	3.58333
65873823	1.83333
65873851	2.47222
65874360	2.36111
65874432	2.05556
65874495	2.97222
65874552	2.47222
65874607	2.86111
65875027	2.47222
65875041	3.38889
65875112	1.16667
65875121	1
65875134	1.75
65875157	1.19444
65875286	1.25
65875368	1.55556
65875506	1.30556
65875529	0.361111
65875802	0.722222
65875816	0.0833333
65876076	0.0833333
65876419	0.0555556
65876422	0.0277778
65876427	0.0277778
65876435	0.0555556
65876575	0
65876631	0.416667
65876686	0.583333
65876933	0.5
65877023	0.416667
65877095	0.694444
65877168	0.916667
65877221	2.08333
65877237	2.13889
65877859	1.63889
65877860	2.22222
65877928	3.05556
65877932	0.944444
65878057	1.27778
65878065	2.08333
65878097	1.11111
65878101	1.88889
65878109	1.58333
65878124	1
65878132	1.27778
65878402	0.916667
65878468	1.02778
65878874	0.944444
65879198	0.861111
65879277	1.83333
65879310	2.05556
65879458	2.25
65879472	2.13889
65879599	2.72222
65879611	3
65879644	1.97222
65879695	2.25
65879920	2
65879944	3.11111
65880062	2.80556
65881861	2.58333
65881958	2.58333
65882041	1.61111
65882633	2.38889
65882663	0.111111
65882752	0.277778
65883030	0.5
65883033	0.638889
65883097	0.555556
65883314	0.416667
65883632	2.16667
65883773	0.666667
65883808	0.666667
65883870	0.972222
65883924	0.972222
65883935	0.138889
65883954	0.138889
65884457	0.25
65884458	1.08333
65884470	0.194444
65884492	0.0833333
65884728	1.83333
65884965	0.444444
65885036	1.41667
65885292	0.861111
65885308	1.27778
65885364	0.444444
65885373	0.444444
65885391	0.444444
65885439	0.5
65885440	0.555556
65885451	0.5
65885482	0.5
65885762	0.5
65885797	0.5
65885803	1.25
65885991	0.611111
65886003	0.138889
65886111	1
65886113	0.416667
65886120	0.222222
65886133	0.75
65886286	1.5
65886378	0.694444
65886405	0.694444
65886460	0.694444
65886618	0.694444
65886629	0.694444
65886841	0.694444
65886852	0.805556
65886910	1.13889
65887255	0.666667
65887571	0.555556
65887580	0.555556
65888035	1.61111
65888212	1.44444
65888336	1.47222
65888394	1.66667
65888531	1.63889
65888600	0.472222
65888703	0.805556
65889303	0.0833333
65889534	0.305556
65889715	2.69444
65889731	1.86111
65889999	1.72222
65890122	1.91667
65890134	2.11111
65890359	2.16667
65890906	1.41667
65891004	1.5
65891031	1.05556
65891335	1.97222
65891339	1.36111
65891349	1.33333
65891438	1
65891447	2.61111
65891532	0.0833333
65891864	0.277778
65891914	1.27778
65891971	0.333333
65891993	0.111111
65892008	0.833333
65892174	0.75
65892207	0.527778
65892321	0.666667
65892350	0.611111
65892380	0.694444
65892403	0.194444
65892419	0.583333
65892443	0.166667
65893106	0.194444
65893257	0.861111
65893518	1.38889
65893727	0.75
65893786	0.944444
65893830	2.05556
65893869	1.77778
65893966	1.97222
65893995	1.08333
65894080	1.41667
65894143	1.80556
65894445	1.86111
65894456	2.69444
65894474	2.16667
65894705	2.38889
65894765	2.52778
65894992	2.63889
65895067	1.13889
65895469	1.13889
65895654	1.13889
65895946	1.13889
65895947	1.13889
65895993	1.13889
65896142	1.13889
65896182	1.13889
65896314	1.13889
65896395	1.41667
65896998	0.527778
65897220	0.527778
65897221	0.527778
65897230	2.19444
65897543	1.52778
65897686	1.86111
65898010	1.22222
65898097	2.02778
65898099	0.75
65898185	0.944444
65898259	0.222222
65898302	1
65898460	0.638889
65898461	0.583333
65898465	1.19444
65898471	0.75
65898472	0.666667
65898485	1.66667
65899109	0.722222
65899358	0.916667
65899482	0.944444
65899545	1.97222
65899549	0
65899584	0.444444
65899672	1.30556
65899754	0.888889
65900016	0.722222
65900113	1.05556
65900207	1.27778
65900490	1.22222
65900510	0.833333
65900873	1.02778
65900925	1.94444
65900975	1.25
65900999	1.61111
65901015	0.555556
65901120	3.63889
65901471	1.83333
65901497	1.52778
65901512	1.63889
65901541	3.5
65901870	2.52778
65901942	2.36111
65901999	2.44444
65902172	2.27778
65902203	1.69444
65902400	2.02778
65902595	0.638889
65902797	0.277778
65902920	0.333333
65903018	0.444444
65903336	0.861111
65903376	0.0277778
65903419	0.833333
65903436	0
65903480	0.833333
65903600	0
65903628	0
65903653	0.666667
65903712	0.166667
65903826	0.194444
65904102	0.0833333
65904531	0.833333
65904545	0.0555556
65904773	0
65905044	0.833333
65905117	0
65905395	0
65905551	1.25
65905925	1.44444
65906051	1.44444
65906080	1.69444
65906357	1.63889
65906787	1.52778
65907679	2.11111
65908372	0.305556
65908376	0.555556
65908445	0
65908447	0.833333
65908468	0.666667
65908551	0.666667
65908661	0.666667
65909112	0.666667
65909254	0.777778
65909391	1.08333
65909408	2.63889
65909470	2.19444
65909656	2.36111
65909814	2.61111
65909856	2.30556
65910023	2.33333
65910250	2.25
65910409	2.38889
65910530	8
65910761	4
65910927	4.30556
65910931	4.5
65911182	7.25
65911370	9.27778
65911418	9.25
65911473	8.55556
65911475	8.55556
65911476	8.55556
65911491	8.77778
65911503	8.33333
65911505	8.86111
65911509	8.63889
65911516	8.63889
65911519	8.63889
65911565	10.1667
65911798	1.36111
65911893	2.5
65911896	1.11111
65912092	1.11111
65912200	3.72222
65912336	0.833333
65912374	0.833333
65912529	1.16667
65912537	0.861111
65912660	2.27778
65912722	0.111111
65912857	0.0277778
65912896	0.583333
65912937	0.611111
65913001	0
65913022	0
65913276	0.833333
65913382	0
65913412	0.805556
65913657	0.0555556
65913885	0.0555556
65913927	0.861111
65914054	0.416667
65914059	0.666667
65914143	0.444444
65914340	1.80556
65914395	1.27778
65914467	0.444444
65914481	0.444444
65914623	2.41667
65914659	2.88889
65914772	3.55556
65914877	3.86111
65915065	3.36111
65915072	3.55556
65915114	5.27778
65915232	4.22222
65915609	4.11111
65915868	3.72222
65915908	3.72222
65915913	3.80556
65915968	4.5
65916095	2.58333
65916158	1.08333
65916173	1.16667
65916254	0.444444
65916383	0.527778
65916576	0.916667
65916635	1.58333
65916682	1.11111
65916768	1
65916919	1
65917163	1.61111
65917278	0.416667
65917335	0.5
65917959	0.666667
65918103	1.27778
65918118	1.25
65918200	1.33333
65918323	1.22222
65918780	1.36111
65918796	2.55556
65918847	0.416667
65918904	0.416667
65919055	0.861111
65919315	0.416667
65919348	0
65919554	0
65919583	0.583333
65919616	0.166667
65919857	0.166667
65919872	0.166667
65919978	1.75
65920196	1.36111
65920217	1.25
65920278	1.25
65920306	1.25
65920364	2
65920721	2.08333
65920746	1.58333
65920814	1.58333
65921262	1.58333
65921416	1.58333
65922070	3.5
65922155	2.83333
65922199	2.63889
65923231	2.83333
65923560	2.77778
65923685	2.16667
65923689	0.666667
65923734	0.75
65924097	0.25
65924464	0.305556
65924481	1.63889
65924500	0.638889
65924772	1.11111
65925017	1.44444
65925184	0.916667
65925599	1.25
65925604	1
65925641	0.722222
65926296	1.05556
65926307	0.722222
65926377	1.38889
65926386	1.22222
65926654	0.694444
65926872	1.19444
65926873	0.694444
65926967	0.861111
65927068	1
65927130	2.72222
65927172	1.61111
65927206	2.83333
65927356	1.97222
65927423	2.05556
65927469	1.97222
65927667	4.05556
65927769	0.833333
65927824	0.583333
65927910	1.47222
65928024	2.02778
65928062	1.41667
65928198	1.05556
65928230	1.55556
65928773	1.25
65928779	2.91667
65928784	0.388889
65928933	1.36111
65928995	2.58333
65929135	1.05556
65929378	1.66667
65929419	1.36111
65929420	1.13889
65929568	1.55556
65929956	2
65930276	1.66667
65930510	2.16667
65930751	1.91667
65930791	2.47222
65930882	1.97222
65930914	1.77778
65931283	2.27778
65931902	1.91667
65932168	3.16667
65932188	3.91667
65932374	3.02778
65932485	3.94444
65932583	3.44444
65932963	3.97222
65933512	3.05556
65933590	3.38889
65933748	2.33333
65934231	1.69444
65934617	2.58333
65934791	0.361111
65934809	0.333333
65934853	2.61111
65934881	1.77778
65936500	1.72222
65936628	1.72222
65936716	1.88889
65936718	1.61111
65937073	1.80556
65937200	1.97222
65937244	0.222222
65937554	0.861111
65937563	0.916667
65937751	4.19444
65938053	2.91667
65938069	4.02778
65938284	3.5
65938285	3.69444
65938355	3.69444
65938514	3.33333
65938605	3.58333
65938770	3.33333
65938870	2.94444
65939127	0.416667
65939192	0.416667
65939196	1.52778
65939211	0.916667
65939238	1
65939290	0.722222
65939431	2.22222
65939926	0.138889
65940288	1.91667
65940724	1.13889
65940899	0.972222
65941470	0.777778
65941546	1.47222
65941632	0.333333
65941800	1.66667
65941829	0.916667
65941834	2.27778
65941914	2.25
65942372	2.11111
65942485	3.55556
65942753	1.44444
65942760	1.44444
65942830	2.19444
65942977	2.16667
65943193	1.77778
65943397	1.77778
65943716	1.77778
65943732	2.38889
65943832	2.72222
65943842	2.25
65943843	2.02778
65944279	2.02778
65944309	3
65944467	1.33333
65944714	2.77778
65945883	4.27778
65946325	3.52778
65946338	3.58333
65946551	3.52778
65946552	3.52778
65946560	3.63889
65946578	7.16667
65946634	4.05556
65946715	4.47222
65946734	4.44444
65946747	4.22222
65946823	4.22222
65946988	4.55556
65947276	4.69444
65947340	5.16667
65947447	1.5
65947935	2.83333
65948477	2
65948659	2
65948966	2
65949106	4.05556
65949300	2.05556
65949343	2.05556
65949347	1.75
65949384	1.47222
65949430	0.25
65949543	0.861111
65949646	0
65949651	0.0555556
65949729	1.94444
65949840	1
65949962	0.861111
65949973	0.944444
65950005	1.38889
65950008	5.05556
65950086	2.5
65950243	2.83333
65950275	3.69444
65950350	5.86111
65950386	4.63889
65950567	4.69444
65950739	4.5
65951107	5.08333
65951136	4.38889
65951298	3.80556
65951334	4.08333
65951380	5.36111
65951479	1.77778
65951625	2.13889
65951905	2.47222
65951969	2.72222
65952047	2.41667
65952055	2.25
65952271	2.72222
65952476	2.80556
65952597	2.55556
65952628	3.36111
65952658	2.94444
65952664	3.75
65952679	2.44444
65952811	2.97222
65953138	6.66667
65953231	4.52778
65953248	5.25
65953300	4.80556
65953444	4.80556
65953499	4.80556
65953600	4.80556
65953606	4.91667
65953612	5.25
65953647	4.77778
65953705	1.55556
65954659	1
65954982	0.583333
65955146	0.25
65955321	1.30556
65955438	1.5
65955442	1.27778
65955453	1.22222
65955467	1.27778
65955472	3.63889
65955504	2.75
65955645	3.22222
65955698	2.77778
65955760	2.38889
65955798	2.86111
65955867	2.02778
65956270	2.94444
65956277	0.777778
65956295	0.833333
65956410	0.333333
65956575	0.333333
65956726	1.30556
65956850	0.527778
65956989	0.722222
65957035	0.527778
65957089	0.527778
65957428	1.27778
65957718	1.02778
65958165	4.86111
65958462	3.61111
65958807	3.77778
65959030	4.13889
65959127	3.94444
65959284	3.72222
65959395	3.38889
65959398	3.63889
65959531	4.11111
65959735	3.13889
65959853	2.97222
65960152	2.80556
65960196	3.77778
65960561	2.47222
65960564	2.83333
65960640	2.69444
65960661	3.22222
65960720	3.80556
65960833	3.25
65961304	2.77778
65961379	2.77778
65961492	3.88889
65962237	1.05556
65962424	2.36111
65962874	1.58333
65963058	1.16667
65963419	1.27778
65963865	1.61111
65964045	3.55556
65964365	1.47222
65964523	2.11111
65964527	2.13889
65964609	2.13889
65964636	1.80556
65964718	2.44444
65964961	0.555556
65964965	1.55556
65965016	1.11111
65965094	1.11111
65965375	0.611111
65965402	2.44444
65965472	1.27778
65966115	1.41667
65966138	1.58333
65966278	2.38889
65966624	1.58333
65967111	1.47222
65967154	1.5
65967179	0.944444
65967224	1.61111
65967319	0.805556
65967353	0.833333
65967377	0.944444
65967562	1.41667
65967720	2.08333
65967973	1.83333
65968147	1.52778
65968185	3.61111
65968604	3.22222
65968666	3.83333
65968691	3.38889
65968692	3.77778
65969193	3.77778
65969372	3.44444
65969460	3.33333
65969657	5.72222
65969690	3.11111
65970690	2.30556
65970740	3.08333
65970771	3.13889
65970843	4.22222
65970923	2.86111
65970982	3.75
65971116	3.80556
65971125	3.86111
65971469	3.22222
65971687	2.75
65971828	2.52778
65972014	1.30556
65972798	2.11111
65972978	2.5
65972988	1.97222
65973199	1.86111
65973381	2.72222
65974397	2.55556
65974408	2.41667
65974662	1.94444
65974800	4.80556
65975018	2.52778
65975145	2.08333
65975185	3.47222
65975361	3.38889
65975554	3.77778
65975890	4.25
65976242	4.72222
65976301	3.97222
65976395	3.66667
65976403	4.02778
65976524	3.66667
65976670	5.02778
65976843	2.88889
65977421	4.5
65977461	4.08333
65977793	4.88889
65978334	3.44444
65978443	2.88889
65978683	3.22222
65978940	2.63889
65979022	2.69444
65979139	2
65979801	1.77778
65979816	0.861111
65979994	1.02778
65980035	1.41667
65980379	0.833333
65980617	1.13889
65981134	1.05556
65981212	2.02778
65981267	1.69444
65981341	1.47222
65981578	1.47222
65981887	2.02778
65982379	1.13889
65982447	2.88889
65982567	3.27778
65982805	3.25
65983326	3.25
65983590	2.97222
65983997	2.80556
65984061	3.44444
65984410	3.33333
65984771	2.41667
65984779	0.694444
65985467	1.27778
65985596	1.77778
65985654	1.08333
65985664	0.833333
65985696	1.19444
65985698	1.61111
65985702	0.888889
65986584	1.22222
65986731	1.27778
65986818	0.833333
65987416	0.833333
65987484	1.77778
65987509	0.833333
65987739	0.833333
65988106	2.77778
65988941	1.55556
65989248	1.41667
65989748	1.16667
65990000	1.52778
65990054	1.44444
65990147	1.30556
65990438	0.972222
65990507	2.72222
65990508	2.66667
65990536	2
65990633	1.69444
65991037	1.86111
65991138	2.52778
65991165	0.5
65991200	0.5
65991408	0.888889
65991600	2.55556
65991707	1.77778
65991763	1.41667
65992036	1.61111
65992425	2
65992955	1.97222
65993293	1.13889
65993312	1.19444
65993600	0.972222
65993856	5.25
65994100	4.61111
65994136	6.08333
65994231	5.72222
65994238	5.33333
65994253	5.33333
65994319	5.33333
65994328	5.33333
65994347	5.33333
65994527	5.58333
65994703	4.63889
65994727	4.25
65995011	6.11111
65995055	3.83333
65995070	3.77778
65995083	4.05556
65995109	3.33333
65995159	4.33333
65995169	5.08333
65995267	4.47222
65995338	3.86111
65995359	3.36111
65995850	3.16667
65995886	3.33333
65995943	4.88889
65995959	1.52778
65996333	1.52778
65996840	3.08333
65996891	1.83333
65996968	2.25
65997137	2.16667
65997365	2.55556
65997423	1.30556
65997571	0.888889
65997578	0.416667
65997617	0.277778
65997651	0.333333
65997886	0.277778
65997904	0.361111
65997913	0.305556
65998013	1.22222
65998186	0.694444
65998216	0.694444
65998249	1.36111
65998272	1.72222
65998366	0.5
65998523	0.972222
65998524	0.527778
65998625	2.38889
65998717	1.30556
65998725	1.52778
65998816	1.25
65998818	1.25
65998850	1.80556
65998939	3.08333
65999037	2.52778
65999281	2.52778
65999331	2.52778
65999357	2.52778
65999368	2.66667
65999456	2.77778
65999461	2.5
65999511	0.916667
65999559	1.05556
65999975	0.472222
65999997	0.388889
66000006	0.388889
66000174	0.944444
66000233	0.5
66000300	0.361111
66000537	0.916667
66000627	1.69444
66000890	1.58333
66000904	1.69444
66001615	1.5
66001633	1.33333
66001650	2.86111
66001866	0.5
66001957	0.194444
66001983	2.08333
66002190	1.16667
66002372	1.30556
66002410	1.58333
66002560	1.5
66002847	2.58333
66002899	1.30556
66002921	0.861111
66003128	1.11111
66003132	0.888889
66003137	2.05556
66003312	1.75
66003628	1.91667
66003656	2
66003772	1.77778
66003780	2
66003896	3.08333
66003933	1.05556
66004341	2.41667
66004459	2.30556
66004486	1.94444
66004505	2.77778
66004881	3.94444
66004983	6.25
66005035	5.25
66005230	5.27778
66005246	5.27778
66005490	4.94444
66005494	4.94444
66005499	7
66005657	5.22222
66005667	5.22222
66005736	6.86111
66005830	7.16667
66005834	5.5
66005836	14.4167
66005858	9.30556
66005883	9.08333
66005884	9.08333
66005982	9.30556
66005983	9.08333
66005987	9.08333
66005988	9.08333
66006017	9.08333
66006035	9.08333
66006179	9.55556
66006181	10.9167
66006182	8.88889
66006193	9.25
66006201	8.69444
66006707	8.69444
66006797	8.91667
66006864	8.69444
66007165	8.69444
66007466	9.05556
66007713	7.38889
66007822	3.77778
66007833	3.47222
66007842	3.86111
66007882	2.94444
66007884	3.05556
66007974	3.47222
66008001	3
66008286	2.97222
66008434	2.13889
66008477	0.638889
66008502	1.38889
66008598	0.944444
66008666	0.777778
66008670	0.888889
66008745	2.25
66008836	0.972222
66008893	1.41667
66009109	1.33333
66009115	1.25
66009265	1.75
66009549	1
66009559	0.972222
66009567	1.22222
66009647	1.25
66009693	1.05556
66009731	0.361111
66009906	0.75
66010025	0.333333
66010125	0.5
66010144	1.08333
66010240	0.388889
66010384	0.472222
66010550	0.222222
66010835	0.777778
66010842	0.722222
66010881	1.19444
66010911	0.861111
66011042	0.833333
66011450	0.888889
66011711	0.916667
66011827	0.0277778
66011885	2.69444
66012105	4.77778
66012208	5.77778
66012420	5.25
66012738	5.11111
66012943	6.30556
66013095	5.94444
66013254	5.52778
66013256	6.55556
66013344	6.13889
66013498	4.97222
66013549	5.44444
66013596	4.97222
66013678	7.36111
66013763	7.33333
66014196	6.55556
66014240	6.55556
66014241	7.27778
66014268	7.02778
66014329	6.58333
66014514	6.30556
66014549	6.41667
66014562	5.02778
66014566	5.16667
66014599	5.13889
66014839	4.88889
66015127	4.97222
66015367	5.80556
66015445	5.83333
66015475	5.05556
66015517	5.38889
66015754	5.05556
66015786	5.66667
66016119	4.80556
66016357	6.61111
66016568	6.80556
66016570	5.66667
66016587	6.25
66016590	5.97222
66016613	5.05556
66016692	6.02778
66016723	7
66016891	7.94444
66017101	7.91667
66017408	9.58333
66017538	9.63889
66017613	9.44444
66017789	7.80556
66017890	8.16667
66018212	6.44444
66018372	6.58333
66018382	6.44444
66018505	6.44444
66018626	6.94444
66018864	6.44444
66018975	6.44444
66018977	6.94444
66019143	6.44444
66019427	6.44444
66019576	6.44444
66019622	8.19444
66019892	6.08333
66020105	6.08333
66020230	6.08333
66020511	6.08333
66020632	6.08333
66020701	6.08333
66020767	6.08333
66020770	6.08333
66020797	6.08333
66020817	6.08333
66021006	6.5
66021339	6.72222
66021357	4
66021374	4
66021400	4
66022103	4.16667
66022447	4.19444
66022686	4.33333
66023013	0.75
66023134	0.75
66023305	2.58333
66023410	1.77778
66023441	1.86111
66023483	2
66023745	2.80556
66023785	1.66667
66023846	1.88889
66023880	2.75
66024278	1.44444
66024279	1.19444
66024313	2.58333
66024335	1.16667
66024500	1.38889
66024821	1.33333
66025182	1.13889
66025613	3.77778
66025740	1.5
66025792	2.02778
66026038	2.05556
66026118	2.63889
66026751	3.58333
66027476	2.38889
66027542	2
66027667	2.05556
66028363	2.61111
66028988	1.36111
66029323	1.27778
66029786	1.69444
66029847	2.75
66029906	2.44444
66030126	3.47222
66030247	3.80556
66030264	3.44444
66030280	3.22222
66030290	4.05556
66030514	5.80556
66031726	4.05556
66031727	3.52778
66031845	4.58333
66032739	4.05556
66032970	4.19444
66032987	3.27778
66032988	2.5
66033460	2.52778
66034354	3.41667
66034400	2.66667
66034567	2.36111
66034582	2.80556
66034714	2.19444
66034806	2.30556
66035125	4.19444
66035168	2.88889
66035622	3.36111
66035847	3.72222
66036222	4.41667
66036261	3.55556
66036575	3.75
66036725	3.05556
66037459	3.61111
66037949	2.33333
66038150	2.80556
66038225	0.888889
66038233	0.944444
66038427	0.861111
66038462	1.47222
66038803	0.444444
66038821	1.88889
66038822	1.38889
66038832	1.61111
66038922	1.36111
66039340	1.36111
66039386	2.22222
66039520	1.36111
66039588	1.36111
66039716	1.36111
66039762	1.36111
66039840	1.38889
66039960	1.5
66040151	1
66040184	0.527778
66040202	0.527778
66040786	0.527778
66040872	4
66040929	3.25
66040967	3.33333
66041048	3.27778
66041059	2.91667
66041081	3.44444
66041144	4.08333
66041286	2.72222
66041347	2.75
66041390	4.88889
66041410	1.66667
66041547	1.91667
66041779	1.72222
66041873	2.44444
66041935	2.13889
66041953	1.38889
66042033	2.08333
66042478	1.83333
66042490	1.83333
66042496	1.83333
66042576	1.83333
66042770	1.83333
66042879	1.83333
66042943	2
66042985	2.33333
66043098	3.52778
66043163	2.27778
66043225	2.27778
66043263	3.30556
66043346	2.69444
66043390	2.69444
66043732	2.47222
66043865	1.05556
66043889	2.16667
66043943	2.22222
66043952	2.47222
66043973	2.38889
66043992	2.33333
66044177	2.11111
66044178	1.16667
66044236	1.16667
66044817	1.19444
66045082	1.08333
66045147	1.05556
66045359	1.83333
66045644	1.41667
66045691	1.33333
66045698	1.61111
66045760	2.97222
66045774	1.47222
66045870	2.22222
66045895	2.30556
66045962	2.02778
66045993	2.36111
66045998	1.44444
66046262	2.16667
66046287	2.44444
66046414	2.02778
66046563	1.72222
66046773	2.11111
66046821	1.27778
66046832	1.80556
66046835	2.38889
66047135	2.69444
66047151	1.38889
66047159	0.944444
66047170	0.444444
66047213	0.611111
66047246	0.472222
66047318	1.08333
66047427	0.638889
66047560	0.472222
66047563	0.777778
66047597	0.75
66047928	0.777778
66047948	1.11111
66048047	0.833333
66049113	0.611111
66049114	2.05556
66049322	1.55556
66049464	1.69444
66049761	1.19444
66049778	1.13889
66049792	2.63889
66049847	2.91667
66049961	2.61111
66050114	2.27778
66050203	2.80556
66050373	2.47222
66050503	3.27778
66050601	2.36111
66050773	2.75
66050821	2.36111
66050829	1.66667
66050842	2.33333
66051033	1.22222
66051062	1.44444
66051167	1.22222
66051755	1.38889
66051995	2.08333
66052306	0.583333
66052500	0.75
66052523	0.916667
66052856	1.16667
66052941	0.472222
66053154	0.5
66053155	1.55556
66053163	1.58333
66053521	1.63889
66053763	1.47222
66053816	2.25
66054116	0.888889
66054561	0.888889
66054739	1.22222
66054814	0.888889
66055179	0.888889
66055300	0.888889
66055324	1.5
66055447	1.41667
66055683	1.16667
66055952	0.583333
66056069	0.805556
66056276	1
66056613	0.805556
66056821	1.11111
66056941	0.416667
66056950	1.44444
66056960	0.833333
66057135	1.94444
66057180	1.11111
66057298	1.91667
66057373	1.36111
66057457	1.33333
66057489	1.66667
66057673	0.777778
66057726	1.75
66057962	1.47222
66058039	1.75
66058083	1.47222
66058256	1.86111
66058390	1.47222
66058486	1.58333
66058580	1.69444
66058765	0.388889
66059056	0.888889
66059096	0.944444
66059396	0.944444
66059420	0.888889
66059577	1.41667
66059699	1.11111
66059793	0.777778
66059868	1.77778
66059912	0.555556
66059930	0.666667
66059954	0.194444
66061000	0.361111
66061004	0.805556
66061303	1.30556
66061626	1.58333
66061948	1.72222
66062258	2.88889
66062290	2.83333
66062291	4.61111
66062728	3.25
66063633	3.25
66063809	3.25
66063975	3.25
66064240	3.91667
66064285	2.94444
66064423	1.94444
66064556	1.77778
66064612	1.77778
66064710	1.77778
66065079	3.91667
66065482	1.25
66065698	1.25
66065950	2.5
66066215	2.61111
66066228	1.44444
66066403	1.36111
66066697	2.69444
66066703	1.52778
66066912	1.52778
66066926	2.02778
66066954	2.16667
66067039	0.916667
66067244	1.38889
66067291	1.22222
66067825	2.38889
66068052	1.91667
66068421	1.75
66068893	1.27778
66068907	3.44444
66068908	0.694444
66069127	0.666667
66069221	1.33333
66069271	0.611111
66069384	1.13889
66069510	1.02778
66069697	0.777778
66069746	0.777778
66069791	0.916667
66069817	1.02778
66069932	1.19444
66069989	2.16667
66070097	0.833333
66070116	0.916667
66070175	1.22222
66070394	0.861111
66070859	0.777778
66071140	1.36111
66071290	0.666667
66071399	1.22222
66071606	3.27778
66071651	2.61111
66071718	2.61111
66071722	6.83333
66071880	5.19444
66072128	5.19444
66072232	5.19444
66072296	5.19444
66072330	5.19444
66072405	5.19444
66072410	5.52778
66072778	4.5
66072808	3.05556
66073170	1.08333
66073253	0.527778
66073339	1.44444
66073383	0.5
66073475	0.194444
66073506	0.222222
66073531	0.222222
66073651	2.77778
66073898	2.27778
66073946	3.13889
66074069	3.11111
66074266	2.97222
66074273	2.77778
66074457	2.91667
66074745	3.11111
66075178	3.11111
66075396	3.63889
66075442	1.72222
66075487	1.77778
66075895	0.805556
66075986	0.972222
66075988	2.27778
66076342	2.97222
66076364	3.94444
66076390	2.80556
66076417	3.69444
66076478	4.5
66076501	4.38889
66076554	3.61111
66076560	3.61111
66076626	3.61111
66076755	3.61111
66077221	3.61111
66077608	5.05556
66077622	3.02778
66077639	3.02778
66077654	3.25
66077907	3.22222
66077931	3.91667
66077973	3.77778
66078190	3.38889
66078292	2.97222
66078347	1.88889
66078564	2.19444
66078607	2.22222
66079083	2.02778
66079440	2.55556
66079460	2.97222
66079461	1.36111
66079467	1.66667
66079707	2.5
66080078	1.80556
66080352	1.61111
66080369	2.11111
66080379	1
66080528	0.833333
66080825	0.833333
66080898	0.833333
66081315	1.05556
66081471	0.666667
66081697	0.722222
66081981	0.111111
66082001	1.22222
66082006	1.69444
66082032	1.16667
66082067	1.66667
66082232	1.16667
66082295	1.44444
66082310	1.86111
66082530	1.44444
66082562	1.44444
66082588	1.44444
66082643	1.44444
66082853	1.44444
66082917	1.61111
66082943	1.27778
66083045	1.75
66083140	1.13889
66083180	1.13889
66083217	1.52778
66083282	1.77778
66083445	1.27778
66083562	3.36111
66083594	2.61111
66083595	3.55556
66083780	3.02778
66083786	3.44444
66083864	3.47222
66083866	2.58333
66084159	2.30556
66084260	1.97222
66084427	2.41667
66084486	1.44444
66084489	1.27778
66084711	1.27778
66084873	1.44444
66085371	1.44444
66085775	2.02778
66085919	1.66667
66085946	0.694444
66086334	0.527778
66086380	2.08333
66086480	1.58333
66086511	2.38889
66086629	1.91667
66086703	2.16667
66086912	2.66667
66086967	1.61111
66087229	2.5
66087299	2.44444
66087313	1.5
66087400	2.55556
66087607	1.72222
66087746	1.44444
66087810	2.19444
66087812	0.5
66087814	0.583333
66088034	2.08333
66088350	1.16667
66088428	1.38889
66088734	1.75
66089294	1.94444
66089383	0.916667
66089386	1.02778
66089409	1.05556
66089868	1.19444
66089931	0.611111
66090108	1.02778
66090110	1.33333
66090151	0.888889
66090209	0.833333
66090251	0.916667
66090254	0.0833333
66090555	0.416667
66090715	0.138889
66090808	0.333333
66090960	0.0555556
66091021	0.388889
66091383	0.194444
66091558	0.416667
66091561	0.222222
66091588	0.166667
66091604	0.416667
66091800	0.694444
66091853	0.0833333
66092032	0.194444
66092151	0.777778
66092163	0.138889
66092304	0.333333
66092356	3.47222
66092534	2.80556
66092641	2.88889
66092782	2.88889
66092986	2.88889
66093097	2.72222
66093378	5.52778
66093397	8.47222
66093603	8.08333
66094011	8.5
66094030	6.66667
66094149	6.66667
66094223	6.66667
66095199	6.66667
66095725	6.66667
66095885	6.66667
66096103	6.66667
66096134	6.66667
66096343	9.72222
66096382	11.3056
66096519	11.0833
66096706	11.0833
66097324	13
66097346	10.6111
66097373	10.6111
66097660	12.5278
66097802	7.66667
66097820	8.30556
66097867	7.86111
66098433	7.86111
66098506	8.47222
66099013	6
66099016	5.61111
66099790	6.30556
66099796	1.13889
66099798	0.388889
66099803	0.416667
66099804	0
66099814	0
66099822	0
66099823	0
66099839	0.833333
66099868	2.91667
66099871	6.05556
66099875	5.94444
66099877	7.97222
66099878	7.83333
66099884	7.83333
66099891	7.97222
66099898	7.52778
66099902	7.52778
66099903	7.52778
66099905	12.3889
66099919	11.8889
66099926	11.8889
66099930	15.0556
66099960	14.8333
66099998	14.8333
66100198	17.6944
66100283	16.4444
66100322	16.4444
66100372	16.4444
66100398	16.4444
66100511	16.4444
66100651	18.2222
66100679	16.4722
66100710	10.6111
66100718	10.6111
66100734	11.7222
66100752	11.0556
66100774	11.0556
66100805	11.0556
66100811	11.0556
66100826	17.1944
66100843	8.69444
66100884	8.69444
66100939	8.69444
66100973	8.69444
66101062	8.69444
66101077	9.61111
66101081	13.5
66101132	12.5833
66101232	12.5833
66101294	12.5833
66101300	12.5833
66101311	13.0278
66101482	12.1389
66101554	12.1389
66101557	13.6944
66101804	13.4722
66101887	13.4722
66101915	13.4722
66102035	13.4722
66102164	13.4722
66102304	14.3056
66102331	9.33333
66102368	10.25
66102387	9.58333
66102460	12
66102889	4.44444
66103140	4.94444
66103467	7.30556
66103501	4.94444
66103502	8.69444
66103603	8.19444
66103744	11.2778
66103774	10.5556
66103817	10.5556
66103874	10.5556
66104014	10.5556
66104252	10.5556
66104392	10.5556
66104567	17.9722
66104595	12.1389
66104601	12.1389
66104643	12.1389
66104653	12.1389
66104690	12.1389
66105209	12.3611
66105215	10.2778
66105225	10.2778
66105235	11.1389
66105472	9.22222
66105529	10.4444
66105614	10.7778
66105868	6.61111
66106074	6.16667
66106244	7.13889
66106269	6.72222
66106335	7.83333
66106404	7.91667
66106602	4.88889
66106720	4.88889
66106802	4.88889
66106816	6.05556
66106971	2.25
66107648	2.25
66107829	3.41667
66108423	0.305556
66108484	1.27778
66108575	0.722222
66108579	1.33333
66108584	0.833333
66108586	0.861111
66108590	1.27778
66108591	1.97222
66108634	1.72222
66108817	1.02778
66109003	0.888889
66109142	1.25
66109274	1.11111
66109329	0
66109348	1.16667
66109496	1.36111
66109505	1
66109716	1.16667
66109749	1.55556
66109979	1.41667
66110061	0.25
66110137	0.75
66110147	0
66110171	0.833333
66110434	0
66110578	0
66110776	1
66110801	0
66110815	0
66111073	0
66111311	0
66111349	0
66111363	0
66111430	0
66111490	0
66111578	0
66111648	0
66111658	0
66111679	0
66111707	0.416667
66111717	0
66111809	0
66112144	0
66112322	0
66112405	0
66112406	0
66112449	0
66112489	0.833333
66112646	0
66112926	0
66112927	1.41667
66112938	0
66112960	0.777778
66112966	0
66112977	0.416667
66113003	0
66113026	0
66113081	0
66113190	3.41667
66113310	5.30556
66113465	4.88889
66113491	4.66667
66113603	4.47222
66113650	4.66667
66113651	4.11111
66113654	4.5
66113658	3.44444
66113666	3.44444
66113792	4.02778
66113825	0
66113882	2.11111
66114178	1.52778
66114180	1.36111
66114181	1.5
66114184	1.61111
66114929	1.66667
66115076	1.80556
66115103	0.527778
66115430	0.527778
66116030	1.19444
66116113	0.583333
66116242	0.305556
66116371	0.194444
66117240	0.444444
66117305	1.72222
66117601	1.16667
66117954	0.75
66117994	0.75
66118164	2.97222
66118176	1.44444
66118271	1.86111
66118324	1.52778
66118333	1.5
66118352	3.30556
66118360	0.416667
66118438	0.416667
66118610	1
66118703	1.16667
66118727	0
66118904	0
66118967	0.166667
66119462	0.416667
66119545	0
66119585	0
66120893	0.833333
66121054	0
66121127	0
66121441	0
66121535	0
66121561	1.83333
66122447	2.02778
66122457	1.91667
66122749	1.61111
66122782	2.16667
66122888	2.02778
66123145	1.5
66123158	1.5
66123176	1.5
66123204	1.86111
66123218	1.11111
66123232	2.36111
66123262	2.13889
66123263	1.27778
66123336	1.86111
66123431	3.61111
66123583	2.91667
66123613	2.80556
66123804	2.44444
66123903	2.63889
66123984	2.63889
66124000	4.25
66124086	1.27778
66124154	1.13889
66124162	1.16667
66124213	1.13889
66124953	17.4167
66125251	15.25
66125253	15.2222
66125254	15.2222
66125328	15.2222
66125361	15.2222
66125475	15.2222
66125956	15.5833
66126130	13.7778
66126319	13.7778
66126422	13.7778
66126460	13.7778
66126512	13.7778
66126518	13.7778
66126524	13.7778
66126535	13.7778
66126548	13.7778
66126554	13.7778
66126580	13.7778
66126613	13.7778
66126614	13.7778
66126761	13.7778
66126893	13.7778
66127429	13.7778
66127914	15.3333
66128021	17.2222
66128125	13.6944
66128157	14.3056
66128260	13.6944
66128308	14.2222
66128324	13.6944
66128392	12.8611
66128500	13.5278
66128750	13.2222
66128843	13.2222
66128888	13.0278
66128914	13.3889
66128935	13.0278
66129124	12.8611
66129218	12.8611
66129493	13.3056
66129614	15.0556
66129641	3.47222
66129922	3.55556
66129972	3.47222
66130058	3.47222
66130135	3.72222
66130144	4.08333
66130214	1.05556
66130286	0.972222
66130436	0.722222
66130520	1.19444
66130819	3.5
66131087	2.02778
66131231	3.05556
66131440	3.02778
66131998	2.66667
66132035	2.5
66132057	3
66132556	5.02778
66132574	2.88889
66132645	3.19444
66132754	3.30556
66132764	2.88889
66132879	4.11111
66133012	4.08333
66133172	3.61111
66133346	3.61111
66133374	3.97222
66133647	4
66133913	3.97222
66133980	5.91667
66134316	2.41667
66134568	2.33333
66134609	2.22222
66134794	2.22222
66134821	4.11111
66134941	0.777778
66134943	1.19444
66134983	0.888889
66134997	1.80556
66135020	0.0277778
66135042	0.0277778
66135046	0.833333
66135059	0.361111
66135084	0.166667
66135113	0.166667
66135323	1.19444
66135324	0.333333
66135325	0.25
66135331	0.638889
66135531	1.22222
66135891	0.5
66135980	0.5
66136020	0.722222
66136063	1.27778
66136279	0.972222
66137648	2.22222
66137692	1.27778
66137712	1.27778
66137856	2.30556
66138187	1.44444
66138803	1.75
66138806	5.30556
66138940	3.75
66139150	2.97222
66139291	3.52778
66139385	3.38889
66139521	3.08333
66139540	3.30556
66139682	4.88889
66139784	3.63889
66139958	4.91667
66140019	4.94444
66140047	4.52778
66140048	4.52778
66140212	4.52778
66140407	4.52778
66140507	4.52778
66140627	4.52778
66140730	4.52778
66140755	6.86111
66140819	1.63889
66140829	1.63889
66140888	1.63889
66140912	1.77778
66141159	1.63889
66141444	3.19444
66141675	1.63889
66141888	1
66141954	1.11111
66142216	1.69444
66142358	0.861111
66142366	0.333333
66142645	0.0833333
66142677	0.0833333
66142786	0.666667
66142905	0.138889
66143054	0.555556
66143128	3.52778
66143152	3.22222
66143281	4.38889
66143392	3.22222
66143496	3.22222
66143611	3.94444
66143700	3.38889
66144189	3.08333
66144706	3.08333
66144710	3.69444
66144797	3.08333
66144835	3.69444
66144904	5.44444
66144938	3.30556
66144996	3.16667
66145113	3.61111
66145127	3.94444
66145167	2.80556
66145226	2.80556
66145299	2.80556
66145350	2.80556
66145605	2.80556
66145813	2.80556
66146004	3.91667
66146075	4.80556
66146238	3.27778
66146459	2.52778
66146605	3.44444
66147176	5.33333
66147183	1.25
66147242	1.25
66147272	1.94444
66147293	2.75
66147318	2.25
66147402	2.25
66147422	2.25
66147444	2.25
66147450	4.55556
66147463	2.05556
66147467	2.05556
66147468	2.72222
66147495	2.66667
66147560	3.16667
66147573	3.33333
66147576	3.16667
66147581	2.66667
66148289	3.41667
66148530	2.97222
66148536	3.63889
66148552	4.19444
66148568	3.69444
66148570	3.80556
66148572	3.94444
66148609	3.27778
66148611	3.58333
66148672	3.94444
66148707	2.16667
66148788	2.16667
66148996	3.19444
66149023	1.91667
66149101	2.97222
66149181	2.27778
66149207	2.58333
66149233	3.88889
66149719	3.33333
66149727	3.80556
66149868	4.80556
66149876	4
66149997	4.44444
66150022	4.33333
66150125	3.94444
66150132	4.02778
66150385	4.27778
66150407	5.69444
66150659	3.75
66150813	3.58333
66151307	3.86111
66151396	5.58333
66151947	5.38889
66152617	5.36111
66152752	5.97222
66152932	5.5
66153136	6.19444
66153442	6.05556
66153509	7.11111
66154018	4.41667
66154082	3.61111
66154202	4.88889
66154206	4.19444
66154487	5.69444
66154571	6.33333
66154830	5.13889
66154887	5.33333
66155027	4.55556
66155056	4.55556
66155149	5.16667
66155212	2.61111
66155222	2.19444
66155224	2.83333
66155320	2.22222
66155333	2.25
66155547	3.83333
66155624	0.75
66155651	0.527778
66155654	0.5
66155657	1.22222
66155711	0.305556
66155735	0.916667
66155749	0.694444
66156249	2.61111
66157130	2.94444
66157240	2.36111
66157245	2.75
66157291	2.94444
66157624	2.91667
66158261	2.66667
66158573	2.30556
66159091	1.38889
66159290	1.63889
66159679	1.44444
66160121	1.11111
66160290	2.61111
66161565	0.888889
66161667	1.38889
66161737	1.63889
66161807	1.69444
66161898	0.472222
66162242	0.5
66162462	0.472222
66162531	0.5
66162541	0.777778
66162542	0.5
66162587	0.916667
66162606	0.722222
66163352	1.08333
66163604	0.638889
66163747	0.777778
66163804	0.222222
66163836	0.222222
66164097	0.5
66164126	0.222222
66164539	0.222222
66164552	1.30556
66164578	4.41667
66164695	3.94444
66164771	3.94444
66164796	3.94444
66164832	4.08333
66164924	3.94444
66164997	4.22222
66165013	3.94444
66165080	3.94444
66165400	4.75
66165726	4.27778
66165889	3.16667
66166225	4.88889
66166276	5.88889
66166289	3.75
66166291	3.75
66166294	3.75
66166297	3.75
66166307	4.36111
66166388	3.08333
66166443	1.69444
66166642	1.69444
66166662	1.69444
66166664	1.69444
66166672	1.69444
66166701	1.69444
66166702	1.69444
66166717	1.69444
66166744	1.69444
66166848	2.44444
66166880	1.94444
66167038	1.94444
66167156	1.94444
66167213	3.69444
66167308	3.08333
66167380	2.69444
66167415	2.69444
66167484	3
66167537	3.52778
66167540	3.80556
66167768	3.94444
66167855	2.69444
66167931	2.69444
66168146	3.19444
66168170	2.94444
66168219	3.22222
66168584	2.22222
66168966	2.19444
66169025	1.69444
66169134	2.25
66169254	2.19444
66169284	1.69444
66169447	1.69444
