## Supplementary Tables and Files for "Genetic Adaptation in New York City Rats": 15_snpDist_N_to_A_Hvals.txt (part 8 of 14)

x	H
66169468	2.44444
66169537	1.69444
66169551	1.69444
66169771	3.05556
66169774	2.52778
66169786	2.52778
66169792	2.52778
66169796	2.52778
66169832	2.52778
66169980	4.30556
66170064	2.44444
66170205	2.91667
66170347	0.888889
66170970	1.30556
66171407	0.972222
66171703	0.527778
66171773	0.333333
66172158	1.41667
66172209	0.583333
66172282	1.41667
66172334	1.5
66172416	1.77778
66172450	1.30556
66172457	1.44444
66172629	1.58333
66172668	1.19444
66172854	1.19444
66172972	1.44444
66173065	0.666667
66173067	0.694444
66173147	2.69444
66173249	2.55556
66173275	7.19444
66173590	7.05556
66173728	6.83333
66173825	6.83333
66173888	6.83333
66173913	6.83333
66174167	6.83333
66174173	6.83333
66174346	11.0278
66174354	5.47222
66174615	5.47222
66174703	5.69444
66174929	4.58333
66175035	4.58333
66175091	6.47222
66175317	1.08333
66175550	1.13889
66175592	1.11111
66175687	0.388889
66175785	0.694444
66176081	1.13889
66176099	1
66176263	1.69444
66176407	0.861111
66176416	3.08333
66176503	3.02778
66176828	2.36111
66176845	3.13889
66176949	3.08333
66177078	4.11111
66177097	3.02778
66177106	4.11111
66177131	3.63889
66177315	3.38889
66177325	3.38889
66177326	3.38889
66177440	6.63889
66177480	4.33333
66177558	4.33333
66177658	4.33333
66177761	4.33333
66177783	4.83333
66177829	3.25
66178058	3.27778
66178093	3.88889
66178155	1.86111
66178234	1.97222
66178236	1.52778
66178688	1.91667
66178701	3.72222
66178762	2.58333
66178793	2.75
66178794	3
66178890	5.77778
66178906	3.36111
66178995	3.66667
66179267	3.36111
66179268	3.36111
66179564	3.38889
66179618	4.94444
66179630	2
66179985	2.33333
66180414	2.33333
66180438	2.33333
66180455	1.72222
66180605	2.75
66180607	0.694444
66180740	0.694444
66180743	0.611111
66180809	1.02778
66180812	0.25
66181036	0.194444
66181113	0.888889
66181294	0.305556
66181313	0.333333
66181369	0.416667
66181466	0.527778
66181524	0.805556
66181530	0.416667
66181544	0.472222
66182142	0.916667
66182146	0.333333
66182243	0.0555556
66182318	0.861111
66182372	0.611111
66182407	0.416667
66182502	1.13889
66182515	0.75
66182576	0.305556
66182628	1.11111
66182660	0.888889
66182752	0.916667
66182901	0.583333
66182971	0.694444
66183024	0.5
66183073	0.0833333
66183256	0.583333
66183370	0.666667
66183385	0.25
66183431	0.25
66183451	0.777778
66183650	0.25
66183718	0.5
66183845	0.0277778
66184039	0
66184041	0.25
66184081	0
66184258	0.416667
66184260	0.333333
66184285	0.0833333
66184344	2.13889
66184373	1.22222
66184436	1.13889
66184498	1.16667
66184653	1.25
66184665	2.61111
66184767	0.583333
66184967	0.361111
66184973	2.36111
66185061	0.194444
66185168	0.0833333
66185181	1.05556
66185259	0.861111
66185569	0.166667
66185592	0.166667
66185890	1.13889
66186509	0.166667
66186717	0.583333
66186748	0
66186812	0.0277778
66187022	0.388889
66187160	0
66187266	0.0555556
66187284	1.5
66187372	2.91667
66187624	3.55556
66187943	4.05556
66187980	4.08333
66188084	3.77778
66188366	3.58333
66188588	4.38889
66189284	5.94444
66189348	5.52778
66189486	5.08333
66189501	9.05556
66189644	6.11111
66189715	6
66189766	6
66190375	6
66190381	8.80556
66190404	6.69444
66190418	6.69444
66190886	8.61111
66191119	7.22222
66191154	8.44444
66191200	8.77778
66191244	8
66191248	7.83333
66191266	7.83333
66191315	7.83333
66191367	7.83333
66191574	8.02778
66191695	8.11111
66192018	8.52778
66192202	4.91667
66192367	4.02778
66192451	4
66192477	3.66667
66192497	3.30556
66192520	2.5
66192521	5.25
66192545	4.83333
66192591	6.05556
66192673	5.16667
66192685	5.16667
66192687	5.16667
66192697	5.61111
66192726	5.61111
66192746	4.58333
66193045	4.97222
66193140	3.05556
66195326	2.5
66195338	1.52778
66195396	1.22222
66195449	3
66195475	2.02778
66195558	4.77778
66196044	3.61111
66196045	3.61111
66196237	4.5
66196294	3.88889
66196318	4.08333
66196340	3.38889
66196461	3.38889
66196645	4.91667
66196705	2.38889
66196860	1.72222
66196896	2
66196989	2.5
66196997	3.30556
66197575	2.08333
66197585	2.77778
66197633	2.97222
66197846	2.80556
66198033	2.08333
66198140	2.36111
66198224	4.88889
66198306	0.888889
66198367	0.972222
66198482	5.69444
66198627	4.05556
66198658	5.08333
66198749	5.25
66198769	4.63889
66198883	4.63889
66199000	5.36111
66199016	5
66199072	5
66199075	5.11111
66199167	5.61111
66199253	6.13889
66199268	3.77778
66199398	3.66667
66199430	4.05556
66199572	4.19444
66199830	4.38889
66199917	4.72222
66199918	3.83333
66199975	6.33333
66199979	2.44444
66200120	2.91667
66200333	2.77778
66200569	4.25
66200799	2.61111
66200965	2.83333
66200990	1.63889
66201285	3.25
66201421	1.41667
66201572	3.27778
66201816	3.25
66201997	2.80556
66202158	3.83333
66202562	4.30556
66202915	3.44444
66202951	3.94444
66203024	2.27778
66203106	2.75
66203169	2.27778
66203478	2.11111
66203487	3.97222
66203507	2.47222
66203586	2.30556
66204081	7.72222
66204143	6.75
66204300	5.75
66204340	6.13889
66204488	5.94444
66204777	7.22222
66204874	7.91667
66204916	6.88889
66204924	8.58333
66204941	7.52778
66204973	8.25
66204982	7.52778
66205085	7.52778
66205401	8.41667
66205433	6.55556
66205676	7.52778
66206823	6.63889
66207065	6.94444
66207126	7.63889
66207234	7.44444
66207258	6.47222
66207356	5.38889
66207544	5.63889
66207730	3.33333
66207898	2.05556
66207974	3.38889
66208216	3.13889
66208314	3.25
66208350	2.61111
66208425	2.58333
66209146	2.77778
66209151	1.91667
66209377	2.91667
66209524	1.58333
66209529	0.527778
66209620	0.305556
66209773	1.36111
66209925	0.361111
66209968	1.19444
66209972	1.16667
66210101	1.63889
66210144	1.83333
66210326	1.83333
66210468	2.16667
66210526	2.02778
66210659	1.91667
66210726	2.13889
66210774	1.47222
66210791	1.58333
66210820	1.25
66211326	1.47222
66211359	1.41667
66211437	2.72222
66211638	2.47222
66211740	2.55556
66212039	2
66212298	3.33333
66212384	2.75
66212566	3.02778
66212643	3.05556
66212692	3.47222
66212701	3.27778
66212796	3.25
66213020	3.75
66213149	4.36111
66213357	3.11111
66213398	4.05556
66213401	3.44444
66213446	3.55556
66213621	4.30556
66213644	3.55556
66213657	2.69444
66213700	4.80556
66213741	3.27778
66213813	3.44444
66213887	3.44444
66214252	4.44444
66214371	3.22222
66214549	3.16667
66214550	4.02778
66214799	2.5
66215047	3.16667
66215059	2.63889
66215135	3.16667
66215319	3.05556
66215900	4.13889
66215981	3.44444
66217436	3.13889
66217669	3.80556
66217710	3.05556
66217712	3.19444
66217753	1.08333
66217757	1.30556
66218049	1
66218082	2.55556
66218334	2.69444
66218540	2.52778
66218587	3.25
66219088	2.52778
66219270	2.75
66219407	3.36111
66219672	2.80556
66219892	4.30556
66219979	3.08333
66220532	3.27778
66220610	5.30556
66221198	6.05556
66221899	5.13889
66221982	4.83333
66221987	7.80556
66222044	9.80556
66222550	9.05556
66223105	8.36111
66223256	8.36111
66223294	8.80556
66223379	8.36111
66223389	9.61111
66223463	7.33333
66223874	7.33333
66223992	5.66667
66224046	6.58333
66224052	5.25
66224074	5.41667
66224432	5.11111
66224448	4.58333
66224449	5.25
66224505	4.69444
66224549	5.19444
66224705	5.13889
66224765	6.77778
66224885	6.52778
66225078	6.94444
66225131	6.5
66225199	6
66225399	6.13889
66225403	6.33333
66225408	6.22222
66225416	6.19444
66225527	4.16667
66225590	5.13889
66225761	5.16667
66226015	4.66667
66226118	5.44444
66226167	3.41667
66226549	4.52778
66227037	4.05556
66227654	3.72222
66227754	3.72222
66227966	4.22222
66227972	5.13889
66228300	2.83333
66228375	3
66228550	2.83333
66228841	3.69444
66228949	2.97222
66229026	5.02778
66229134	4.69444
66229207	7.30556
66229392	4.22222
66229500	4.22222
66229634	4.22222
66229636	4.22222
66229830	7.72222
66229862	3.58333
66230001	3.36111
66230013	3.36111
66230240	5.16667
66230325	3.36111
66230337	3
66230695	3.88889
66230768	1.5
66230993	3.55556
66231066	2.25
66231220	2.27778
66231374	3.41667
66231412	2.19444
66231465	4.38889
66231723	3.36111
66231733	3.72222
66232082	3.86111
66232236	4.05556
66232520	3.83333
66233169	3.36111
66233225	4.02778
66233364	4.33333
66233412	4.13889
66233454	2.27778
66233485	3
66233868	3.97222
66233934	4.52778
66233944	3.72222
66234024	7
66234226	5.27778
66234511	4.61111
66234791	3.63889
66234949	3.55556
66235008	2.97222
66235015	3.91667
66235256	2.36111
66235621	2.36111
66235684	2.97222
66235717	2.02778
66235760	3.88889
66235923	2.30556
66235952	2.30556
66235963	2.30556
66236173	2.75
66236286	2.63889
66236303	2.38889
66236498	2.97222
66236553	3.86111
66236738	3.58333
66236779	6.41667
66236890	6.55556
66237085	7.5
66237136	6.75
66237137	6.75
66237147	6.75
66237529	7.80556
66237546	7.08333
66237616	6.97222
66237689	5.91667
66237784	6.30556
66237896	6.11111
66238311	6.61111
66238328	5.72222
66238413	4.36111
66238454	4.16667
66238668	4.02778
66238797	6.33333
66238883	4.75
66239042	4.75
66239053	6.13889
66239065	4.86111
66239068	4.86111
66239761	5.19444
66239829	6.94444
66240776	5.66667
66240816	4.91667
66240913	4.72222
66240931	3.61111
66240975	3.38889
66241177	3.58333
66241271	3.22222
66241932	4.83333
66242123	2.58333
66242385	1.72222
66242447	1.72222
66242625	5.47222
66242942	3.13889
66243465	3.13889
66244344	3.69444
66244409	3.16667
66244632	3.27778
66245026	2.94444
66245232	4.19444
66245414	2.66667
66245549	3.13889
66246291	1.75
66246333	2.25
66246523	1.58333
66247345	2.47222
66247553	1.91667
66247577	1.44444
66247651	2.08333
66247780	1.86111
66247806	1.47222
66247941	1.47222
66248404	1.69444
66248421	2.5
66248504	1.38889
66248552	1.47222
66248653	1.72222
66249119	1.72222
66249249	1.61111
66249288	2.02778
66249300	1.5
66249672	2.13889
66249677	1.02778
66249681	1.38889
66249869	1.30556
66250093	1.13889
66250569	0.638889
66250622	0.222222
66250646	0.333333
66250736	0.666667
66250850	2.41667
66250979	1.88889
66251657	2.69444
66251952	2
66252065	2
66252759	2.88889
66252985	4.75
66253084	2.27778
66253731	2.66667
66253739	2.83333
66253745	2.38889
66253955	3.72222
66253998	2.02778
66254002	2.44444
66254259	2.25
66254329	2.05556
66255015	1.86111
66255206	1.88889
66255378	2.66667
66255422	0.111111
66255547	3.16667
66255722	1.63889
66255781	1.63889
66256113	1.80556
66256146	2.47222
66256169	1.33333
66256880	3.13889
66256894	0.0833333
66256993	0.666667
66257047	0.694444
66257070	0.694444
66257157	0.75
66257253	1.69444
66257318	0.888889
66257483	2.5
66257658	0.944444
66257687	1.77778
66257971	3.58333
66257981	4.25
66258295	3.30556
66258324	3.88889
66258394	3.22222
66258508	3.86111
66258602	3.72222
66258801	4.19444
66258893	2.69444
66258921	2.75
66258934	2.02778
66259059	1.33333
66259067	1.91667
66259115	1.11111
66259182	1.02778
66259255	1.27778
66259530	1.05556
66259716	0.805556
66260019	3.05556
66260121	2.75
66260150	1.83333
66260222	3.47222
66260719	4.25
66260733	4.88889
66260734	4.36111
66260824	3.94444
66260918	3.94444
66261129	4.36111
66261134	3.94444
66261214	3.94444
66261253	3.94444
66261285	3.94444
66261301	4.11111
66261553	4.80556
66261554	2.38889
66261576	2.27778
66261609	2.19444
66261658	3.30556
66261940	3
66262035	3.38889
66262263	3.13889
66262310	4.44444
66262427	3.66667
66262614	2.08333
66262622	1.77778
66262676	3.13889
66262857	2.36111
66262929	5.86111
66263032	3.88889
66263041	3.75
66263143	4.77778
66263258	3.86111
66263318	3.86111
66263662	3.86111
66263663	4.47222
66263830	2.5
66263895	2.38889
66263966	1.11111
66264144	2.63889
66264146	0.916667
66264147	1.08333
66264149	1.19444
66264160	1.27778
66264186	1.97222
66264208	0.972222
66264332	2.88889
66264494	2.08333
66264536	2.08333
66265000	2.08333
66265005	2.22222
66265041	4.5
66265120	5.02778
66265229	5.80556
66265259	5.77778
66265264	5.58333
66265450	5.58333
66265533	5.58333
66265703	5.69444
66265972	13.0556
66266084	10.3611
66266111	14.4444
66266299	12.6111
66266353	12.6111
66266367	12.6111
66266375	12.6111
66266638	12.8056
66266670	12.6111
66266725	12.8056
66266921	11.5278
66267012	11.3333
66267159	11.3333
66267354	11.3333
66267447	11.3333
66267486	15
66267555	11.0278
66267563	11.0278
66267564	11.0278
66267584	11.0278
66267615	11.0278
66267622	11.0278
66267624	11.0278
66267676	11.0278
66268156	11.0278
66268186	11.0278
66268263	12.1944
66268308	13.7778
66268380	10
66268696	10
66268775	11.4167
66268810	4.27778
66268849	4.44444
66268878	3.25
66269900	1.33333
66269916	0.888889
66270018	0.861111
66270050	1.88889
66270079	3.38889
66270153	2.05556
66270420	2.05556
66270494	2.5
66270609	2.25
66270707	2.41667
66270824	3.08333
66271236	3.19444
66271427	2.41667
66271486	2.33333
66271557	2.63889
66271645	2.83333
66271679	3.30556
66271681	2.63889
66271808	2.47222
66271862	2.36111
66272021	2.66667
66272022	1.66667
66272193	1.58333
66272278	1.58333
66272628	1.58333
66272859	2.33333
66273490	0.861111
66273799	1.44444
66273803	2.61111
66273821	1.97222
66274332	1.63889
66274373	2.52778
66274462	2.61111
66274555	3.58333
66274776	2.38889
66274900	2.61111
66275260	3.02778
66275465	3.22222
66275556	3.75
66276294	3
66276477	2.66667
66276599	2.5
66276674	2.75
66276789	4
66276804	1.91667
66276864	1.91667
66277127	2.02778
66277537	2.11111
66277539	2.16667
66277541	1.86111
66277649	0.777778
66278190	0.944444
66278200	1.41667
66278251	1.83333
66278418	0.916667
66278423	0.722222
66278429	2.22222
66278441	0.638889
66278486	0.75
66278636	1.19444
66278724	2.08333
66278751	1.44444
66278849	1.86111
66279015	1.52778
66279032	1.52778
66279277	1.52778
66279324	2.33333
66279335	0.833333
66279385	0.0833333
66279475	0.166667
66279524	2.16667
66279540	0.944444
66279605	0.916667
66279794	0.972222
66279909	1.02778
66280177	3.5
66280263	2.47222
66280413	2.33333
66280864	3.16667
66280963	3.05556
66281049	3.83333
66281161	3.30556
66281172	2.30556
66281173	2.30556
66281179	2.97222
66281182	1.63889
66281185	2.33333
66281348	0.222222
66281464	1.66667
66281739	0.777778
66281779	1.47222
66281978	1.55556
66282041	1.66667
66282232	1.58333
66282236	1.33333
66282393	1.5
66282661	3.88889
66282728	2.97222
66282941	2.83333
66283174	2.80556
66283178	2.80556
66283185	4.22222
66283280	3.58333
66283460	3.61111
66283461	3.94444
66283730	2.97222
66291028	3.33333
66291138	2.83333
66291576	1.58333
66291595	1.55556
66291877	2.86111
66291998	2.25
66292336	2.75
66292992	2.08333
66293267	2.44444
66293602	1.80556
66293917	4.55556
66293984	2.02778
66293995	3.30556
66293998	2.38889
66294002	2.38889
66294004	2.77778
66294012	2.41667
66294075	2.80556
66294078	1
66295117	1.16667
66295135	0.638889
66295168	0.0833333
66295465	0.0833333
66295503	1.05556
66295552	0.666667
66295682	0.5
66295686	1.72222
66295699	1.72222
66296010	2
66296077	1.86111
66297039	2.36111
66297234	1.44444
66297259	1.77778
66297406	0.777778
66297505	0.777778
66297511	0.888889
66297583	0.777778
66297722	0.888889
66297749	0.777778
66297755	4.69444
66297762	3.16667
66297771	3.16667
66297773	3.16667
66297787	3.16667
66297788	3.16667
66297908	3.86111
66298012	2.13889
66298520	1.52778
66298609	2.44444
66298761	2.02778
66298770	1.91667
66298772	1.91667
66298774	2.16667
66298906	2.83333
66299590	2.16667
66299616	0.805556
66300062	0.861111
66300306	2.02778
66300337	1.66667
66300397	1.38889
66300447	1.38889
66300448	2.36111
66300573	1.86111
66301476	2.72222
66301781	2.63889
66301887	2.16667
66301918	2.36111
66301926	1.91667
66301987	1.75
66302240	2.36111
66302335	2.86111
66302941	1.11111
66303044	1.30556
66303323	1.66667
66303647	1.13889
66303860	1.16667
66304358	1.63889
66304622	1.91667
66308079	1.83333
66308258	3.52778
66308478	2.88889
66308594	2.13889
66309021	3.94444
66309264	3.52778
66309621	2.91667
66309973	2.91667
66310211	2.91667
66311002	4.08333
66311023	2.11111
66311125	2.05556
66313126	3.16667
66313256	2.27778
66313333	2.75
66313391	0.861111
66313844	2.58333
66314268	2.83333
66314380	1.77778
66314458	2.41667
66314478	2.22222
66316871	2.47222
66317392	2.69444
66317557	2.47222
66317606	2.33333
66317630	1.08333
66317795	3.94444
66318067	2.94444
66318245	3.69444
66318564	2.86111
66318694	4.75
66318820	3.13889
66319397	3.13889
66319561	3.36111
66319889	4.16667
66320196	1.11111
66320213	0.833333
66320495	1.47222
66322056	0.722222
66322252	1.08333
66323435	1.44444
66323932	1.52778
66324292	2.05556
66325075	2.13889
66325077	2.47222
66325161	2.77778
66325566	1.77778
66325651	1.77778
66325769	1.36111
66325933	3.5
66326077	2.02778
66326090	2.19444
66326132	2
66326773	1.83333
66326839	2
66327058	1.36111
66327063	0.888889
66327412	0.666667
66327435	1
66327437	1.08333
66328069	0.805556
66328129	3.22222
66328396	2.52778
66328468	2
66328508	2.16667
66328675	2.36111
66328765	1.44444
66328794	5.36111
66328844	2.75
66328850	3.58333
66329497	3.77778
66329691	4.19444
66329743	4.13889
66329927	3.94444
66329969	3.33333
66330116	3.33333
66330320	4.55556
66330872	0.888889
66331440	1.94444
66331533	1.44444
66332004	1.61111
66332705	0.666667
66332956	1.11111
66333347	1.94444
66333532	1.97222
66333558	1.72222
66333882	1.86111
66334052	1.86111
66334203	2.02778
66334433	3.94444
66334895	2.22222
66334929	3.16667
66335058	2.94444
66335194	2.55556
66335286	2.75
66335416	3.13889
66335447	2.27778
66335911	1.38889
66336280	1.97222
66337268	1.41667
66337441	3.58333
66337651	2.55556
66337765	2.83333
66337926	3.11111
66338079	2.5
66338414	4.58333
66338522	3
66338525	3
66338630	4.02778
66338651	2.30556
66338674	2.30556
66339068	3.41667
66339413	4.30556
66339575	3.41667
66339958	2.88889
66339976	2.83333
66340019	2.52778
66340262	2.55556
66340335	2.33333
66340403	2.41667
66340644	1.91667
66340762	3.69444
66341052	1.61111
66341470	1.75
66341809	2.97222
66341816	2.38889
66341956	2.08333
66342059	3.5
66342131	4.52778
66342451	3.08333
66342541	3.13889
66342610	2.86111
66343331	3.13889
66343482	2.80556
66343892	2.08333
66344161	2.22222
66344300	3.22222
66344322	1.30556
66344495	2.72222
66344656	2.5
66345112	2.77778
66345264	2.86111
66346518	2.47222
66346672	2.02778
66346931	2.52778
66347092	1.13889
66347185	1.33333
66347494	1.69444
66347828	1.5
66348399	1.11111
66349347	1.66667
66349369	1.13889
66349374	0.583333
66349375	2.58333
66349445	2.72222
66350468	2.44444
66350777	2.27778
66350815	2.27778
66351188	2.27778
66351288	3.13889
66351962	1.72222
66352494	0.5
66352689	0.583333
66352821	3.72222
66352844	2.36111
66354411	2.33333
66354625	3.25
66354817	3.05556
66355179	3.66667
66355242	3.08333
66355420	4.94444
66356117	3.05556
66356205	3.05556
66356491	5.63889
66356571	3.30556
66356653	2.72222
66356938	4.47222
66357091	2.97222
66357198	3.05556
66357727	6.33333
66357761	3.83333
66357869	4.58333
66357870	3.63889
66357906	4.75
66357942	3.72222
66358074	3.36111
66358224	3.72222
66358262	5
66358343	4.75
66358681	5.5
66358693	4.19444
66358731	5.36111
66358860	9.83333
66358964	8.75
66359106	8.86111
66359141	9.25
66359258	8.5
66359289	8.86111
66359465	9.47222
66359492	8.22222
66359739	9.75
66360231	9.08333
66360292	8.33333
66360396	8.22222
66360420	8.22222
66360477	8.5
66360965	8.58333
66361052	9.61111
66361265	8.38889
66361584	9.63889
66361657	9.11111
66361728	9.63889
66361795	9.30556
66362060	8.83333
66362393	8.83333
66362675	8.83333
66362716	8.83333
66362810	10.25
66363013	9.5
66363039	9.5
66363161	10.2222
66363640	9.41667
66363840	7.83333
66364084	8.05556
66364413	7.25
66364840	7.25
66365303	7.08333
66365966	7.11111
66366185	8.30556
66366241	5.05556
66366292	7
66366592	7.08333
66366597	4.25
66366600	4.08333
66366618	4.08333
66366663	4.08333
66366841	4.08333
66366893	5.02778
66367048	1.77778
66367106	1.58333
66367293	3.11111
66367321	0.805556
66367560	1.27778
66367578	1.58333
66367674	1.52778
66367712	1.58333
66367744	2.33333
66367762	1.47222
66367840	1.08333
66368010	0.805556
66368135	2.30556
66368266	0.277778
66368314	1.02778
66368403	0.472222
66368428	0.722222
66368463	0.972222
66368528	0.333333
66368555	0.472222
66368651	1.22222
66368680	0.305556
66368691	0.916667
66368723	0.0277778
66368725	0.472222
66368731	0.25
66368743	0.5
66368751	0.888889
66368758	10.5
66368782	9.75
66368783	9.75
66368834	12.8889
66368873	13.8611
66368967	14.25
66370169	14.0556
66370194	13.5556
66370417	13.5556
66370804	13.5556
66371056	15.6667
66371083	14.7778
66371217	14.5833
66371250	14.6389
66371282	14.6389
66371438	14.4444
66371745	14.4444
66371978	14.4444
66371999	14.6389
66372232	14.6389
66372566	12.7222
66372652	12.1944
66372783	10.25
66372910	10.9722
66372961	13.3889
66372974	10.25
66373035	10.6944
66373097	10.25
66373198	12.5556
66373236	10.6111
66373241	10.4722
66373266	10.4722
66373384	10.7778
66373385	10.9167
66373560	11.3889
66373837	11.5
66373917	10.3333
66374029	10.0278
66374065	13.8333
66374129	9.36111
66374159	9.52778
66374198	9.72222
66374382	12.3056
66374461	10.5278
66374805	11
66375017	10.4444
66375138	10.4444
66375402	10.6389
66376045	10.6667
66376086	14.5556
66376228	11.9167
66376311	11.9167
66376609	11.8611
66376823	12.1944
66377116	12.0278
66377200	12.8889
66377631	11.8611
66377809	12.2222
66377933	11.6944
66378357	11.6944
66378408	12.6944
66379290	12.0833
66379384	10.0833
66379595	9.08333
66379817	10.5833
66380070	10.8611
66380267	12.1111
66380489	12.0278
66380612	9.94444
66380699	11.6667
66381002	11.3611
66381003	11.3889
66381285	11.5833
66381298	11.25
66381364	10.4722
66381655	10.6111
66381702	10.2778
66381760	10.4167
66381956	10.8056
66382010	11.4444
66382022	9.63889
66382224	7.91667
66382475	7.94444
66382491	9.69444
66383154	8.94444
66383203	8.94444
66383271	8.94444
66383590	9.38889
66383780	10.1111
66384333	7.86111
66384347	8.72222
66384822	8.97222
66384926	8.22222
66384936	8.02778
66385597	8.02778
66385808	9
66385909	8.13889
66386045	8.13889
66386135	8.58333
66386162	10.6389
66386181	9.55556
66386311	9.55556
66386314	9.94444
66386460	9.5
66386598	10.0556
66386734	9.25
66386793	9.77778
66386809	8.47222
66386821	8.22222
66386822	8.05556
66386940	7.38889
66387180	8.58333
66387302	8.05556
66387782	9.58333
66387979	8.97222
66388175	9.30556
66388200	8.75
66388202	8.97222
66388237	8.44444
66388239	8.44444
66388249	8.66667
66388292	9.97222
66388369	10.0833
66388400	9.11111
66388424	9.97222
66388491	8.94444
66388509	9.41667
66388755	8.63889
66389099	8.75
66389517	9
66389601	7.69444
66389646	8.91667
66389662	8.75
66389707	8.69444
66390071	8.5
66390155	8.5
66390156	9.08333
66390595	9.11111
66390765	9.63889
66392650	8.97222
66392679	8.83333
66392992	8.63889
66393217	9.38889
66393393	8.58333
66393631	8.55556
66393839	8.58333
66393892	8.86111
66394087	10.1944
66394361	9.88889
66394380	9.61111
66394441	9.61111
66394540	9.72222
66394707	10.8056
66394889	10.1944
66395064	10.9722
66395069	10.6111
66395240	10.6111
66395683	10.6111
66395697	11.5556
66395705	9.5
66396204	9.66667
66396492	9.27778
66396530	9.44444
66396567	9.69444
66396613	9.38889
66396636	10.6944
66396765	10.3889
66396784	10.75
66396958	11.1111
66396969	10.6944
66397430	10.6944
66397708	10.6944
66397983	10.6944
66398210	10.7222
66398217	11
66398413	9.86111
66398537	10.4167
66398568	10.4167
66399001	8.36111
66399011	8.75
66399085	10.5556
66399787	9.22222
66400184	8.97222
66400227	8.97222
66400400	10.1111
66400510	9.44444
66400521	9.44444
66400544	9.44444
66400564	9.44444
66401018	10.3611
66401075	10.1111
66401191	10.3333
66401195	9.61111
66401199	9.77778
66401202	12.5278
66401206	12.3889
66401371	13.2778
66401489	13.4722
66401526	12.9167
66401625	12.5556
66401785	12.9167
66401998	12.6389
66402094	12.2778
66402120	12.7778
66402423	13.5278
66402628	10.9444
66402748	13.75
66402827	13.4722
66402853	6.69444
66402865	6.86111
66402920	6.77778
66402955	6.52778
66402960	6.55556
66402980	6.55556
66402982	6.02778
66403027	5.86111
66403218	5.86111
66403403	6.02778
66403600	6.27778
66403697	5.94444
66403718	6.41667
66403740	4.80556
66403954	4.33333
66403965	4.16667
66404094	4.61111
66404170	5.38889
66404291	4.25
66404373	4.25
66404790	4.38889
66404864	7.47222
66404995	5.5
66405007	5.36111
66405027	5.36111
66405268	5.36111
66405375	5.36111
66405471	5.66667
66405560	5.63889
66405673	5.80556
66405898	7.11111
66405905	5.16667
66405910	9.16667
66405913	11.3611
66406063	11.3889
66406167	11.6389
66406571	10.5278
66406798	10.5278
66406830	10.5278
66406859	10.5278
66407809	10.5278
66407909	10.5278
66407913	11.0278
66407919	10.8611
66408003	11.25
66408120	10.8611
66408124	10.8611
66408229	11.6667
66408274	10.7778
66408334	10.9722
66408645	5.69444
66408999	6.02778
66409035	6.30556
66409087	6.02778
66409107	6.22222
66409196	4.61111
66409216	4.94444
66409289	4.66667
66409559	5.16667
66409756	5.97222
66409803	5.08333
66409923	6.61111
66410475	5.94444
66410505	5.47222
66410796	6.02778
66410877	7.47222
66411054	7.08333
66411060	7.05556
66411134	7.08333
66411446	8.38889
66411465	6.83333
66411483	6.83333
66411489	7
66411646	6.83333
66411826	6.83333
66412031	9.08333
66412292	6.19444
66412863	6.13889
66412901	6.63889
66412971	7.08333
66413125	7.55556
66413131	7.61111
66413465	6.30556
66413527	6.30556
66413619	6.61111
66413662	6.61111
66413683	6.80556
66414449	6.19444
66414465	5.75
66414509	6.22222
66414584	6.5
66414655	8.58333
66414701	6.41667
66414841	6.52778
66415098	6.41667
66415240	8.52778
66415409	7.55556
66415608	7.38889
66415686	6.86111
66415771	6.77778
66415905	6.61111
66415910	7.27778
66416043	7.33333
66416369	6.97222
66416495	7.75
66416644	7.77778
66416729	7.94444
66416817	7.33333
66416879	7.33333
66416906	7.61111
66417114	7.88889
66417117	7.08333
66417177	7.08333
66417192	7.38889
66417217	7.41667
66417297	5.69444
66417356	6.30556
66417404	6.36111
66418124	6.02778
66418125	6.02778
66418515	6.36111
66418801	6.44444
66418844	9.16667
66419049	7.86111
66419050	7.86111
66419085	8.69444
66419161	11.5556
66419785	9.38889
66420007	11.25
66420049	8.75
66420498	9.47222
66420768	9.44444
66420933	9.72222
66420985	7.63889
66421008	8.11111
66421181	7.69444
66421734	8.58333
66421895	6.30556
66421968	6.02778
66422097	7.86111
66422240	6.83333
66423035	6.97222
66423370	7.44444
66424147	1.25
66424397	2.02778
66424616	2.41667
66424729	1.22222
66424783	2.52778
66424870	1.44444
66424928	1.11111
66425150	1.36111
66425247	2.66667
66425292	1.75
66425367	2.08333
66425581	2.75
66425732	2.33333
66425908	3.91667
66426098	7.52778
66426102	5.52778
66426131	5.52778
66426186	5.52778
66426208	5.52778
66426214	5.52778
66426215	5.52778
66426461	6.80556
66426473	1.13889
66426820	0.833333
66426959	3.25
66427042	2.69444
66427048	2.69444
66427060	2.86111
66427069	3.36111
66427079	3.91667
66427088	3.25
66427107	3.27778
66427109	3.77778
66427337	2.86111
66427453	3.72222
66427469	3.91667
66427664	3.91667
66428016	6.33333
66428017	4
66428487	3.66667
66428544	3.66667
66428628	3.66667
66428632	6.19444
66428713	5.91667
66428803	5.08333
66428810	4.11111
66428811	4.11111
66429128	6.25
66429182	3.72222
66429188	3.72222
66429199	3.72222
66432646	4.08333
66432834	3.77778
66432898	1.22222
66432949	1.22222
66433020	2.22222
66433107	1.22222
66433240	1.22222
66433249	2.05556
66433351	1.33333
66433557	1.11111
66433689	2.16667
66433758	1.19444
66434085	1.44444
66434212	1.44444
66434565	1.66667
66434657	1.05556
66434810	2.16667
66434923	1.38889
66435042	1.44444
66435212	1.38889
66435315	2.16667
66435381	1
66435568	1.77778
66435574	1
66435698	1
66435779	1.66667
66436065	0.75
66436133	0.555556
66436137	0.75
66436221	0.472222
66436505	0.916667
66436547	0.166667
66436551	0.222222
66436577	0.388889
66436613	2.38889
66436662	1.77778
66436668	1.77778
66436693	1.77778
66436780	1.77778
66436892	1.97222
66436982	2.11111
66436985	1.63889
66437170	1.47222
66437408	1.02778
66437514	1.02778
66437792	2.72222
66437917	1.02778
66438152	0.944444
66438259	0.833333
66438468	1.25
66438762	0.805556
66438867	0.555556
66438883	0.666667
66438911	1.55556
66439100	1.11111
66439133	1.77778
66439384	2.08333
66439571	1.13889
66439572	1.13889
66439675	1.55556
66439740	1.13889
66440008	1.13889
66440169	1.63889
66440318	2.33333
66440352	1.77778
66440376	2.58333
66440405	2.02778
66440420	2.08333
66440425	1.72222
66440595	1.19444
66440674	1.47222
66440757	0.722222
66440821	0.722222
66441095	1.41667
66441110	1.08333
66441111	1.33333
66441125	0.694444
66441126	1.38889
66441178	0.666667
66441298	1.19444
66441362	1.25
66441511	0.833333
66441831	0.972222
66442040	1.22222
66442263	1.55556
66442563	1.41667
66442889	1.19444
66443188	1.38889
66443221	1.02778
66443324	1.97222
66443654	1.19444
66443660	0.166667
66443889	0.305556
66444091	0.694444
66444133	0.0277778
66444370	0.861111
66444379	1.97222
66444411	1.30556
66444413	1.22222
66444478	3.33333
66444750	2.75
66444895	2.66667
66445215	2.27778
66445317	2.08333
66445503	1.33333
66445679	3.44444
66445904	3.41667
66446107	3.19444
66446126	3.19444
66446193	3.19444
66446241	3.77778
66446473	2.05556
66447213	0.166667
66447287	0.861111
66447391	0.972222
66447412	0.722222
66447900	0.722222
66448066	0.722222
66448195	0.722222
66448309	0.722222
66448378	1.38889
66448604	0.444444
66448606	0.166667
66449730	0.166667
66449748	0.5
66451568	0
66451616	0.555556
66451731	0.222222
66452112	0.472222
66452145	0.222222
66452388	0.5
66452410	0.527778
66452760	0.111111
66452931	0.833333
66453057	0.833333
66453156	0.666667
66453210	0.666667
66453271	0.666667
66453418	1.86111
66453486	1.16667
66453623	2.97222
66454042	2.55556
66454183	1.63889
66454395	1.63889
66454485	2.25
66454738	1.25
66454800	2.36111
66455151	1.94444
66455508	1.94444
66455549	1.94444
66455567	1.94444
66455654	1.94444
66455759	1.97222
66455906	2.44444
66455907	2.61111
66455933	1.66667
66456341	2.58333
66456363	1.63889
66456752	2.58333
66456827	2.63889
66456980	2.22222
66457158	2.22222
66457227	2.88889
66457228	1.52778
66457275	1.38889
66457281	1.58333
66457391	1.5
66457497	2.16667
66457513	1.69444
66457611	1.77778
66458430	1.83333
66458590	0.972222
66458605	2.52778
66458794	4.33333
66458809	4.69444
66459130	4.36111
66459131	4.36111
66459132	4.36111
66459155	4.36111
66459156	4.36111
66459165	5.41667
66459212	1.08333
66459356	0.666667
66459446	0.472222
66459700	1.02778
66459721	0.583333
66459872	0.694444
66459906	0.555556
66460199	1.38889
66460347	1.25
66460461	1.33333
66460502	0.583333
66460527	0.944444
66460578	1.52778
66460861	0.5
66461317	0.361111
66461326	0.5
66461406	0.361111
66461530	0.472222
66461617	0.444444
66461664	0.416667
66461830	1
66462192	0.694444
66462204	0.75
66462383	0.694444
66462698	0.694444
66462988	1.47222
66463358	0.527778
66463543	0.527778
66463586	1.02778
66463596	1.13889
66464289	0.805556
66464443	1.22222
66464539	0.583333
66464724	1.13889
66464905	0.361111
66465044	0.416667
66465762	0.361111
66465933	0.472222
66466016	0.111111
66466659	0.888889
66467407	0.638889
66467727	0.361111
66467742	0.5
66467814	1.66667
66467945	0.194444
66468291	0.194444
66468400	0.694444
66468401	0.333333
66468561	0.361111
66468781	0.5
66469031	0.861111
66469155	0.611111
66469437	0.25
66469662	0.25
66470374	1
66470377	0.444444
66470583	0.75
66470668	0.5
66470845	1.08333
66471050	0.388889
66471073	0.444444
66471347	0.444444
66471404	0.527778
66471489	0.25
66471751	0.25
66472004	0.361111
66472465	0.611111
66472821	0.666667
66472904	2.11111
66473069	1.08333
66473195	1.19444
66473251	1.13889
66473428	2.61111
66473723	0.388889
66473910	0.611111
66473911	0.416667
66474040	0.944444
66474234	0.388889
66474307	0.5
66474392	1
66474404	0.416667
66474473	6.05556
66474747	5.47222
66474791	5.11111
66474888	5.27778
66474916	6.11111
66475057	5.66667
66475438	5.66667
66475508	5.66667
66475803	5.5
66475945	6.86111
66476059	8.5
66476125	7.80556
66476220	7.61111
66476350	8.13889
66476372	8.13889
66476486	11.8889
66476494	7.55556
66476583	7.55556
66476656	8.27778
66476783	7.33333
66476816	7.5
66476971	7.33333
66477068	8.72222
66477080	8.19444
66477100	8.19444
66477103	8.38889
66477403	8.38889
66477842	5.38889
66478032	5.72222
66478830	5.55556
66478940	6.58333
66478944	3.16667
66478961	2.97222
66478964	2.97222
66478984	5.63889
66479128	4.11111
66479307	5.16667
66481109	4.77778
66481677	5.77778
66481872	5.77778
66482404	5.33333
66483086	5.16667
66483219	5.16667
66483235	5.5
66485358	5.16667
66485365	5.33333
66486199	5.16667
66486277	5.83333
66486441	5.55556
66486570	5.83333
66486618	5.77778
66486838	5.66667
66487108	6.83333
66487151	7.52778
66487499	6.33333
66487507	7.86111
66487595	6.86111
66487712	6.66667
66487820	7.19444
66488090	7.19444
66488369	7
66488687	7.38889
66489197	5.97222
66489251	12.3889
66489632	8.72222
66490947	9.30556
66491208	9.11111
66491458	9.66667
66491818	8.27778
66491950	8.44444
66491998	8.47222
66492354	8.44444
66492782	8.44444
66492940	8.30556
66493028	8.11111
66493214	7.94444
66493452	9.02778
66493564	7.77778
66493768	7.77778
66493776	8.52778
66493837	7.77778
66493871	8.69444
66493893	1.41667
66493966	2.88889
66494222	2.63889
66494340	4
66494466	4.33333
66494523	4.44444
66494586	4.38889
66494606	3.30556
66494622	6.47222
66494802	5.30556
66495044	5.30556
66495140	6.08333
66495269	6.72222
66495284	4.19444
66495327	4.63889
66495344	4.97222
66495425	4.58333
66495494	5.69444
66495519	6.16667
66495657	5.38889
66495804	5
66496182	5
66496437	5.27778
66496604	6.47222
66496763	6.44444
66496944	6.13889
66496949	6.13889
66496950	6.58333
66497040	6.88889
66497066	5.30556
66497565	4.72222
66497862	5.19444
66498169	4.83333
66498279	4.41667
66498360	3.97222
66498686	9.80556
66498778	6.44444
66498798	6.44444
66498873	7.36111
66499019	6.91667
66499068	6.91667
66499219	14.5833
66499223	13.1667
66499235	13.1667
66499252	13.1667
66499872	13.1667
66499944	13.1667
66500019	14.3333
66500082	11.9722
66500147	11.9722
66500188	11.9722
66500284	11.9722
66500323	13.4444
66500413	12.75
66500579	13.3333
66500580	13.5
66500615	13.7778
66500763	13.9167
66500795	13.4167
66500863	13.3889
66500931	13.9167
66501027	12.3611
66501209	13.3889
66501255	12.25
66501310	14.9722
66501369	14.25
66501430	14.25
66501542	14.9722
66501561	13.75
66501583	13.9167
66501775	14.0833
66501871	14.6667
66501994	14.3056
66502014	14.4444
66502054	14.8889
66502056	15.1667
66502183	12.5833
66502226	12.5556
66502261	12.2778
66502442	11.8611
66502559	12.2778
66502564	11.75
66502581	11.75
66502606	13.1944
66502817	11.75
66502847	11.75
66502864	13.0833
66503068	11.9722
66503281	11.9722
66503305	12.3611
66503489	13.2222
66503647	12.6111
66504034	13.25
66504278	12.8333
66504287	13.8056
66504358	12.8333
66504361	12.8333
66504508	12.8333
66504696	12.8333
66504850	12.8333
66505002	12.9722
66505008	12.6389
66505105	12.3056
66505118	12.6111
66505268	12.4444
66505422	12.8333
66505570	12.4722
66505714	12.1944
66506032	12.3333
66506155	13.6667
66506291	12.5556
66506381	14.1667
66506621	2.91667
66506645	3
66506656	5.11111
66506658	1
66506707	1.44444
66506738	1.05556
66506934	3.19444
66506971	2.66667
66507009	2.16667
66507221	2.13889
66507251	2.16667
66507340	3.08333
66507346	3.5
66507391	1.05556
66507727	1.02778
66507837	1.69444
66507946	1.02778
66508644	1.02778
66508849	1.41667
66508881	1.97222
66508896	1.05556
66508997	1.05556
66509031	1.05556
66509211	1.30556
66509421	3.25
66509423	0.75
66509425	0.75
66509473	2.05556
66509697	1.22222
66509769	1.22222
66509886	2.27778
66510120	1.83333
66510146	1.75
66510703	1.30556
66510763	2.36111
66511002	1.33333
66511128	1.19444
66511293	1.19444
66511406	1.19444
66511457	1.19444
66511542	1.27778
66512281	1.72222
66512537	0.583333
66512566	1.11111
66512673	0.722222
66512864	1.19444
66513200	0.111111
66513324	0.111111
66513489	2.25
66513835	1.25
66513892	2.33333
66513905	2.25
66514143	2.36111
66514217	2.11111
66514256	2.69444
66514260	2.11111
66514313	2.94444
66514640	4.44444
66515269	1.83333
66515294	2.27778
66515374	1.88889
66515613	3.16667
66515698	2.36111
66515751	1.86111
66515775	1.83333
66515831	2.86111
66515882	1.5
66515905	1.5
66516021	2.83333
66516074	2.05556
66516094	2.05556
66516119	3.72222
66516205	2.72222
66516346	1.83333
66516351	1.77778
66516353	0.972222
66516367	0.75
66516396	1.55556
66516535	0.916667
66516721	0.861111
66516763	0.861111
66516828	1.86111
66516904	0.472222
66517548	0.5
66517995	0.638889
66518114	0.888889
66518327	0.777778
66518345	2.69444
66518454	2.63889
66518496	2.75
66518695	2.80556
66518850	2.5
66518896	2.30556
66519134	3.30556
66519226	2.66667
66519363	3.41667
66519427	3.75
66519560	3
66519629	1.91667
66519635	5.22222
66519824	3.38889
66519831	4.91667
66519840	3.61111
66519971	4.69444
66520078	4.13889
66520118	7.44444
66520296	5.47222
66520307	5.05556
66520309	4.33333
66520311	2.58333
66520313	2.44444
66520326	8.47222
66520398	7.55556
66520541	10.8333
66520755	11
66520759	10.5278
66520804	10.9167
66520840	10.5556
66521079	10.5278
66521167	11.0556
66521257	9.94444
66521302	10.0556
66521373	9.91667
66521421	9.88889
66521638	9.88889
66521639	9.88889
66521855	9.88889
66521880	9.91667
66521980	10.0556
66522130	9.91667
66522551	10.9722
66522682	10.6667
66522800	10.4167
66522803	10.4167
66522912	10.8889
66523081	11.1111
66523099	7.33333
66523107	8
66523260	7.36111
66523265	8.08333
66523632	5.80556
66523717	3.02778
66523770	1.75
66523975	2.52778
66524073	2.36111
66524592	1.30556
66524736	1.30556
66525150	2.61111
66525283	1.58333
66525410	1.58333
66525429	2.72222
66525443	5.55556
66525590	3.88889
66525597	3.36111
66525599	3.36111
66525601	3.47222
66526115	3.83333
66526196	3.02778
66526281	3.36111
66526296	3.33333
66526320	4.55556
66526467	3.86111
66526527	4.11111
66526662	3.61111
66526725	4.02778
66526758	3.94444
66526767	3.97222
66526769	4.19444
66527013	3.80556
66527397	4.33333
66527442	3.55556
66528027	4.72222
66528188	0.833333
66528278	1.47222
66528324	0.75
66528519	0.805556
66528561	0.944444
66528578	0.444444
66528587	0.638889
66528624	1.36111
66528635	2.08333
66528673	1.5
66528724	1.5
66528815	2.88889
66528930	3.58333
66529174	2.72222
66529304	2.16667
66529574	2.33333
66530344	2.16667
66530503	3.52778
66530613	1.91667
66532051	3.41667
66532086	2.47222
66532092	2.27778
66532096	2.22222
66532104	1.83333
66532134	1.75
66532266	1.80556
66540958	1
66541121	0.0555556
66541393	0.444444
66541484	0.194444
66541627	2.22222
66541893	1.22222
66542080	1.47222
66542521	1.33333
66542918	2.41667
66543343	1.66667
66543558	1.86111
66543671	0.888889
66544916	0.75
66545108	0.722222
66545309	0.277778
66545547	1.11111
66545758	0.805556
66545954	1.36111
66546197	0.388889
66546526	0.611111
66546572	0.861111
66547009	0.805556
66547114	0.888889
66547292	0.916667
66547429	1.19444
66547631	1.13889
66547925	1.16667
66548131	1.33333
66548383	1.27778
66548631	0.944444
66548853	2.11111
66548882	0.861111
66548963	1.02778
66549139	1.88889
66549542	2.02778
66549582	1.02778
66549590	1.22222
66549596	0.916667
66549705	1.19444
66552519	0.527778
66554356	0.833333
66554554	1.36111
66554564	1.11111
66554783	1.63889
66554878	2.33333
66557593	3.47222
66557650	2.83333
66557838	2.61111
66560043	2.61111
66560536	2.30556
66560570	1.69444
66560648	0.972222
66560824	0.75
66561065	0.222222
66561946	0.555556
66562202	0.583333
66562430	0.25
66562573	1.44444
66562621	1.75
66562719	1.25
66562843	1.25
66563014	2.94444
66563405	3.30556
66563414	2.88889
66563431	1.97222
66563480	2.47222
66563855	2.61111
66563885	1.94444
66563949	2.61111
66563953	2.05556
66565252	2.97222
66565464	1.77778
66565533	0.944444
66565717	0.777778
66568646	0.722222
66568903	1.77778
66569348	0.0555556
66569599	0.166667
66569623	0.611111
66569643	0.166667
66569720	0.611111
66569769	0.194444
66570164	0.638889
66570176	0.0833333
66570243	0.638889
66570308	0.277778
66570323	0.611111
66570392	0.222222
66570551	0.333333
66570764	0.583333
66571260	0.0277778
66571365	0
66571424	0.666667
66571472	0.0833333
66571552	0.0277778
66571646	0.361111
66571931	0.444444
66572286	0.333333
66572468	0.555556
66572705	0.861111
66572774	0.361111
66572888	0.361111
66573014	0.361111
66573124	0.361111
66573308	2.30556
66573470	1.52778
66573505	1.52778
66573617	1.52778
66573839	1.52778
66573858	1.52778
66574230	2.16667
66574265	0.361111
66574281	0.694444
66574374	0.444444
66574482	0.444444
66574488	0.138889
66574580	0.0555556
66574635	0.0555556
66574650	0.111111
66574789	1
66574795	0.0555556
66574888	0
66575032	0.833333
66575048	0.0555556
66575434	0.361111
66575506	0.138889
66575862	0.0833333
66576076	0.472222
66576428	0.25
66576628	0.111111
66577076	0.75
66577192	0.277778
66577867	0.666667
66578400	0.0833333
66578606	0.305556
66579061	0.194444
66579080	0.472222
66579149	0.0555556
66579153	0.638889
66579431	0.5
66579541	0.416667
66580140	2.22222
66580149	4.52778
66580376	3.36111
66580503	3.5
66580510	4.30556
66580513	2.22222
66580516	2.02778
66580535	2.33333
66581129	2.88889
66581504	2.63889
66581829	2.22222
66581835	2.22222
66581988	3.41667
66582037	2.16667
66582201	2.80556
66582347	1.41667
66582700	1.52778
66582778	2.02778
66583037	3.52778
66583204	3.36111
66583244	3.63889
66583349	2.91667
66583596	2.91667
66583950	3.86111
66584027	1.77778
66584100	3.08333
66584496	2.75
66584847	3.08333
66585138	3.08333
66585236	2.69444
66585446	2.69444
66585490	4
66585531	2.61111
66585535	3.25
66585615	2.94444
66585914	3.69444
66585924	1.55556
66586025	2.22222
66586131	1.91667
66586325	1.02778
66586494	0.75
66586563	1.61111
66586643	0.972222
66586687	0.444444
66586769	0.611111
66586844	1.38889
66587065	0.527778
66587126	0.361111
66587792	1.30556
66587857	1.22222
66587943	1.61111
66588110	0.694444
66588148	0.611111
66588738	2.19444
66588963	0.833333
66589050	1.61111
66589178	1.44444
66589183	0.916667
66589915	1.16667
66590026	0.916667
66590055	0.916667
66590266	0.916667
66590298	1.08333
66590397	0.916667
66590650	1
66591862	1.44444
66592389	0.944444
66592408	1.08333
66592500	2.13889
66592641	2.33333
66592670	1.94444
66592701	1.77778
66592754	1.58333
66592756	3.55556
66592854	1.41667
66592913	1.91667
66592990	1.02778
66593022	1.02778
66593172	2.63889
66593377	0.944444
66593387	1.08333
66593409	1.30556
66593484	2.11111
66593525	1.66667
66593597	1.61111
66593613	2.38889
66593644	1.47222
66594245	4.05556
66594303	2.75
66594480	2.75
66594545	2.75
66594821	3.11111
66594893	7.52778
66595335	2.88889
66595453	2.88889
66595554	2.88889
66596441	5.66667
66596738	3.22222
66596782	2.75
66596817	2.88889
66596981	3.80556
66597093	2.27778
66597158	7.02778
66597186	4.55556
66597253	5.47222
66597495	4.97222
66597597	4.97222
66597627	4.97222
66597711	4.97222
66597756	5.69444
66597782	2.69444
66597874	4.22222
66597886	1.69444
66597932	5.61111
66598147	4.11111
66598294	4.11111
66598953	4.75
66599282	3.27778
66599427	3.02778
66599523	3.13889
66599668	3.69444
66600407	3.55556
66600473	3.44444
66600511	3.02778
66600581	2.30556
66600721	2.55556
66600947	3.16667
66601140	0.388889
66601282	0.916667
66601368	0.722222
66601698	1.94444
66601975	2.02778
66601976	2.63889
66602131	3.13889
66602191	3.5
66602257	3.5
66602322	2.36111
66602461	2.36111
66602517	2.69444
66602902	3.33333
66603039	1
66603560	1.47222
66603833	1.86111
66604134	1.58333
66604302	1.55556
66604522	2.63889
66604921	1.66667
66605040	1.52778
66605645	2.44444
66605685	2.02778
66605815	0.944444
66605956	1.08333
66606078	1.63889
66606402	0.833333
66606893	0.972222
66607195	1.02778
66607862	0.388889
66607891	1.72222
66608036	0.388889
66608190	0.833333
66608259	1.69444
66608372	1.22222
66609524	0.75
66610113	1.08333
66610549	0.75
66610945	1.61111
66611173	0.388889
66611174	0.611111
66611369	1.41667
66612073	2.36111
66612234	1.69444
66612306	2.72222
66612309	3.72222
66612588	3.94444
66612818	4.11111
66612819	3.75
66613291	3.86111
66613739	3.52778
66613794	3.02778
66614545	3.72222
66614938	3.83333
66615148	3.38889
66615206	4.75
66615334	3.94444
66615764	3.63889
66615802	3.13889
66616139	3.44444
66616339	2.97222
66616428	2.38889
66616985	3.33333
66617338	2.38889
66617497	1.88889
66617522	2.25
66617556	2.61111
66617586	0.194444
66617731	0.166667
66618019	0.111111
66618268	0.25
66618746	0.361111
66618750	0.388889
66618961	0.277778
66619974	0.777778
66620107	0.416667
66620166	1.36111
66620174	0.305556
66620268	0.25
66620388	3.33333
66620596	1.91667
66620604	2.77778
66620622	2.52778
66620814	2.86111
66621080	2.05556
66621253	2.69444
66621330	2.41667
66621338	2.41667
66621339	2.41667
66621698	2.69444
66621724	1.75
66621786	4.02778
66621819	1.27778
66621944	1.25
66622037	1.25
66622047	1.25
66622103	1.25
66622157	3.33333
66622264	0.861111
66622311	0.833333
66622318	1.30556
66622487	0.972222
66622550	2.52778
66622868	0.583333
66622869	1.69444
66622872	0.888889
66622973	0.75
66623051	1.08333
66623062	4.58333
66623308	2.75
66623460	3
66623614	3.36111
66623718	4.13889
66623782	2.88889
66624430	4.55556
66625653	3.66667
66626043	3.80556
66626205	5.75
66626293	4.63889
66626498	4.80556
66626555	4.75
66626947	3.86111
66627001	3.86111
66627085	4
66627099	4.47222
66627119	3.72222
66627330	3.52778
66627366	3.41667
66627559	6.66667
66628019	3.19444
66628049	2.75
66628059	2.75
66628061	2.75
66628072	2.75
66628073	3.41667
66628113	2.75
66628486	2.88889
66628748	4.5
66629021	1.02778
66629085	1.02778
66629344	1.86111
66629456	1.63889
66630008	1.36111
66630030	0.888889
66630032	1.94444
66630034	0.333333
66630250	0.194444
66630267	0.444444
66630648	0.527778
66630653	0.833333
66630656	0.25
66630671	0.222222
66630753	0.638889
66630754	0.666667
66630833	0.694444
66630835	0.666667
66630848	0.888889
66631114	0.833333
66631169	0.777778
66631303	1.88889
66631403	1.16667
66631416	1.22222
66631550	1.61111
66631551	1.44444
66631606	1.08333
66631703	0.611111
66631873	0.777778
66631918	1.47222
66631954	0.916667
66632043	1.11111
66632127	1.27778
66632147	1.02778
66632307	1.02778
66632421	1.36111
66632441	1.27778
66632537	1.02778
66632577	1.75
66632681	0.972222
66632704	0.888889
66632796	0.638889
66632872	0.444444
66633128	0.527778
66633143	3.05556
66633445	1.58333
66633549	1.58333
66633607	1.58333
66633733	2.08333
66634042	2.13889
66634310	0.611111
66634324	1.36111
66634401	0.861111
66634459	0.861111
66634461	3.11111
66634528	5.58333
66634546	4.83333
66634573	9.19444
66634873	8.19444
66634875	7.69444
66634877	7.52778
66634879	7.36111
66634881	7.19444
66634883	7.05556
66634885	6.86111
66634887	6.69444
66634889	6.52778
66634891	6.36111
66634893	7.30556
66634897	6.94444
66635137	5.91667
66635248	6.97222
66635340	6.63889
66635529	6.30556
66635558	5.38889
66635611	4.19444
66636104	4.52778
66636594	3.91667
66637020	4.02778
66637161	4.25
66637162	3.77778
66637412	3.75
66638248	3.97222
66638363	3.77778
66638679	3.13889
66638707	3.27778
66638725	2.66667
66638825	1.61111
66638912	1.83333
66639080	3.69444
66639350	2.41667
66639365	3.55556
66640017	2.38889
66640557	2.75
66640639	1.47222
66641137	1.02778
66642876	2.08333
66642884	1.19444
66642926	1.30556
66642984	3.05556
66643243	1.69444
66643364	1.52778
66643508	1.52778
66643552	2.72222
66643581	2.52778
66643703	2.94444
66643726	3.36111
66644095	2.02778
66644410	2.83333
66644431	3.36111
66644603	2.86111
66644711	2.41667
66644789	2.72222
66644996	2.36111
66645003	2.33333
66645132	0.916667
66645283	1
66645548	0.138889
66645621	1.38889
66645682	0.805556
66645700	0.527778
66646102	0.861111
66646315	1.86111
66646403	1.02778
66646418	0.666667
66646424	0.666667
66646433	0.666667
66646497	1.13889
66646652	1.19444
66647270	1.61111
66647505	1.30556
66647655	2.02778
66647660	1.41667
66647670	1.19444
66647738	2.25
66648075	1.75
66648183	0.916667
66648190	2.02778
66648408	1.02778
66648413	1.22222
66648688	1.44444
66648926	2.30556
66648952	1.08333
66648971	1.08333
66648974	1.91667
66649076	1.66667
66649197	3.86111
66649480	4.25
66649481	3.66667
66649506	3.61111
66649510	2.41667
66649518	2.13889
66649520	3.25
66649549	3.63889
66649790	2.83333
66649802	3.80556
66649829	3.44444
66649865	3.30556
66650334	3.41667
66650335	1.88889
66650599	2.16667
66650669	3.47222
66650804	3.27778
66651585	3.58333
66651656	2.36111
66651836	2.36111
66651908	2.91667
66652235	2.44444
66652374	3.41667
66652413	1.44444
66652628	4.36111
66653100	2.61111
66653201	2.55556
66653438	3.16667
66653479	3.52778
66653871	3.11111
66654099	3.11111
66654241	3.75
66654249	3.11111
66654755	3.25
66654899	3.52778
66655735	2.5
66656126	2.72222
66656192	2.5
66656381	2.5
66656449	3.88889
66656599	3.91667
66656800	1.47222
66656970	1.47222
66657264	1.94444
66657321	2.38889
66657452	0.833333
66657565	1.02778
66657638	0.833333
66657661	1.44444
66657781	0.694444
66657794	0.805556
66657824	3.58333
66657858	3.11111
66657874	2.91667
66657951	2.91667
66658544	6.61111
66658614	5.55556
66658618	4.94444
66658624	4.94444
66658625	4.94444
66658635	5.08333
66658657	4.25
66658681	4.25
66658682	4.25
66658698	4.25
66658704	4.25
66658708	4.25
66658711	4.25
66658715	4.38889
66658716	4.25
66658719	4.25
66658725	4.25
66658736	4.77778
66658760	0.805556
66658763	0.222222
66658766	0.222222
66658767	0.222222
66658801	0.222222
66658802	0.222222
66658807	0.222222
66658812	0.222222
66658820	0.222222
66658821	0.222222
66658824	0.305556
66658828	0.527778
66658834	0.222222
66658867	0.222222
66658868	0.222222
66658874	0.222222
66658882	0.222222
66658883	0.222222
66658887	0.75
66658902	0.611111
66659025	0.861111
66659032	1.27778
66659060	1.91667
66659132	1.13889
66659207	1.08333
66659211	1.86111
66659322	1.36111
66659331	0.944444
66659629	1.11111
66659833	3.02778
66660349	2.52778
66660756	2.66667
66660977	2.16667
66661012	3.97222
66661052	2.41667
66661168	2.83333
66661276	1.94444
66661511	3.27778
66661585	2.55556
66661952	2.27778
66662021	4.30556
66662390	2.52778
66662447	3.97222
66662548	3.55556
66662699	4.30556
66662728	5.05556
66662787	4.80556
66662898	3.97222
66663208	4.72222
66663368	5.47222
66663907	5.41667
66663991	4.5
66663992	5.5
66664475	4.58333
66664580	4.77778
66664610	4
66664705	4
66664934	5.44444
66665095	4.27778
66665119	4.61111
66665121	4.30556
66665287	5.52778
66665399	4.19444
66665577	4.44444
66665625	3.88889
66665732	5.80556
66666029	3.36111
66666193	3.75
66666227	3.38889
66666420	2.41667
66666430	3.72222
66666739	2.77778
66666741	2.5
66666777	3.22222
66666778	3.75
66666782	2.5
66667097	1
66667176	2.25
66667290	1.66667
66667389	2.36111
66667392	2.72222
66667499	2.41667
66667633	2.13889
66667934	3.19444
66667963	2.77778
66667971	2.91667
66668122	3
66668282	1.36111
66668405	1.47222
66668450	3.25
66668489	3.13889
66668575	2.86111
66668712	2.86111
66669009	3.58333
66669039	2.75
66669431	3.02778
66669616	2.69444
66669818	2.44444
66669835	4.38889
66669953	3.11111
66670073	2.55556
66670117	2.55556
66670279	3.55556
66670323	2.55556
66670338	3.38889
66670423	2.91667
66670476	4.08333
66670564	2.83333
66670736	1.69444
66670757	1.36111
66670865	1.86111
66670874	1.30556
66670961	1.86111
66670962	3.11111
66671026	2.11111
66671034	1.88889
66671068	2.77778
66671205	3.5
66671242	3.47222
66671399	4.5
66671546	3.44444
66671597	3.94444
66671764	4.44444
66671828	2.33333
66672223	3.80556
66672243	3.80556
66672314	3
66672734	3.5
66673194	2.97222
66673264	2.75
66673404	2.33333
66673631	3.38889
66673820	2.61111
66674097	2.61111
66674394	4.02778
66674568	2.47222
66675244	2.5
66675657	3.05556
66675816	2.66667
66675926	2.22222
66675943	2.36111
66676002	3.19444
66676194	1.97222
66676332	1.52778
66676403	2.05556
66676426	0.833333
66676437	3.61111
66676442	3.05556
66676941	2.94444
66678884	3.13889
66679234	2.55556
66679865	3.30556
66680085	5.19444
66680177	3.44444
66680181	3.94444
66680229	4.13889
66680249	3.86111
66680250	3.44444
66681199	3.11111
66681399	2.36111
66681436	1.61111
66681614	2.77778
66681647	2.08333
66681707	1.77778
66681729	2
66681979	7.75
66682034	5.61111
66682152	8.58333
66682227	8.66667
66682816	8
66682817	9.44444
66682998	8.72222
66683024	8.72222
66683156	8.72222
66683260	8.72222
66683264	9.08333
66683455	8.83333
66683459	7.19444
66683471	7.02778
66683479	7.02778
66683849	5.80556
66684585	5.38889
66684649	5.38889
66685054	3.58333
66685301	3.38889
66685356	1.91667
66685903	2.41667
66686144	2.25
66686412	1.91667
66686444	2.94444
66686738	2.86111
66687212	2.27778
66687868	2.36111
66687967	3.13889
66688485	0.277778
66688503	0.166667
66688726	0.0833333
66688767	0.888889
66688799	1.22222
66688837	2.69444
66688844	1.63889
66689050	2.05556
66689165	2.02778
66689748	2.02778
66689749	1.41667
66690122	1.83333
66690130	2.08333
66690156	0.944444
66690158	0.833333
66690160	1.30556
66690162	1.5
66690164	1.41667
66690168	1.55556
66690170	2.22222
66690385	1
66690492	3.97222
66691687	2.61111
66691775	2.47222
66691776	2.05556
66691780	2.61111
66692189	3.61111
66692340	1.77778
66692387	1.63889
66692495	3.72222
66692608	2.08333
66692698	2.19444
66692703	1.72222
66693167	3.47222
66693433	1.25
66693940	1.33333
66694183	1.08333
66694236	2.25
66694289	0.694444
66694359	0.333333
66694407	0.333333
66694679	0.416667
66694816	0.861111
66694953	0.722222
66695102	0.472222
66695549	0.555556
66695633	0.555556
66695687	0.527778
66695761	1.11111
66695969	0.611111
66696270	1.97222
66696387	2.11111
66696459	1.94444
66696566	1.75
66696809	2.11111
66696917	1.58333
66696942	2.55556
66696952	0.472222
66696981	0.75
66697174	0.638889
66697238	0.0833333
66697297	0.5
66697311	0.527778
66697366	0.611111
66697428	0.833333
66697672	1.58333
66697684	1.75
66697770	1.91667
66697776	1.63889
66697782	1.22222
66698109	1.77778
66698235	2.05556
66698297	1.22222
66698332	2.13889
66698448	1.5
66698834	0.972222
66698951	1.88889
66699312	1.33333
66699332	0.888889
66699336	0.833333
66699370	1.27778
66699452	1.19444
66699464	0.805556
66699515	0.722222
66699565	1.11111
66699735	1.08333
66699782	1.27778
66699857	1.27778
66700259	1.27778
66700933	1.44444
66700978	1.05556
66701184	2.63889
66701325	1.55556
66701397	1.91667
66701635	1.58333
66701734	2.02778
66701753	1.52778
66701887	1.19444
66701953	2.52778
66701990	1.13889
66704377	3.80556
66704590	2.41667
66704995	3.80556
66705175	2.88889
66705259	2.66667
66705261	2.66667
66705305	5.36111
66705311	3.5
66705390	3.69444
66705420	3.88889
66705716	2.91667
66705878	2.72222
66706261	3.66667
66706387	3.36111
66706590	1.94444
66706719	2.55556
66706751	2.66667
66706868	2.08333
66708675	2.55556
66708705	2.22222
66708747	1.77778
66709112	2.05556
66709566	3.16667
66709873	2.97222
66710418	2.44444
66710442	2.66667
66710443	3.16667
66710451	3.25
66710584	3
66710660	2.69444
66711277	2.86111
66711575	1.61111
66711594	2.08333
66711604	0.666667
66711652	0.805556
66711786	1.77778
66711839	0.277778
66712216	0.222222
66712656	1.44444
66713094	0.416667
66713505	1.58333
66713506	1.02778
66713537	0.833333
66713981	0.666667
66714422	1.52778
66714481	0.472222
66714515	0.833333
66714781	1.02778
66714845	1.72222
66714875	1.19444
66714876	1.08333
66714976	1.44444
66715061	1.33333
66715069	0.305556
66715072	1.38889
66715101	0.694444
66715465	1.05556
66715513	1
66715570	3.33333
66715815	1.36111
66715994	1.55556
66716317	1.55556
66716623	3.19444
66716833	1
66717014	1
66717140	1.11111
66717256	3.25
66717955	1
66718102	2.27778
66718215	3.08333
66718340	2.05556
66718712	2
66718869	2.19444
66718900	1.69444
66718910	2.02778
66719061	0.361111
66719392	0.0555556
66719396	0.25
66719739	0.583333
66720382	1.41667
66720387	1.61111
66721238	1.44444
66721292	1.58333
66722021	1.19444
66722342	2.22222
66722590	0.888889
66722675	1.38889
66723298	0.444444
66723456	0.472222
66723516	1.44444
66723557	1
66723560	0.805556
66724106	1.16667
66724419	1.5
66724618	0.638889
66724783	0.527778
66724787	0.194444
66724832	0.305556
66724927	1.19444
66725005	0.75
66725012	1
66725017	1.02778
66725190	1.5
66725203	0.694444
66725221	1.58333
66725804	0.361111
66725817	2.08333
66725999	1.08333
66726071	0.777778
66726117	2.11111
66726225	1.13889
66726272	0.916667
66726466	0.972222
66726525	0.972222
66726747	0.0555556
66726844	0.833333
66727031	0.277778
66727405	0.638889
66727491	0.277778
66727660	0.972222
66727768	0.138889
66727887	0.0555556
66728049	0.0555556
66728168	0.0555556
66728266	0.138889
66728486	0.0833333
66728490	0
66728494	0.138889
66728498	0.0277778
66728502	0.0555556
66728506	0.0555556
66728510	0.0555556
66728514	0.333333
66728597	0.277778
66728905	0.25
66728961	0.25
66729067	0.25
66729109	0.25
66729187	0.25
66729225	0.25
66729504	0.25
66729691	0.25
66729788	0.888889
66729808	0.277778
66729813	0.388889
66729817	0.555556
66729821	0.916667
66729825	0.805556
66729827	0.638889
66729883	0.611111
66730328	1.61111
66730504	0.0555556
66730554	0.472222
66730614	0.305556
66730620	1.02778
66730638	0.25
66730649	0.25
66730798	0.805556
66730904	0.25
66731099	0.25
66731101	0.25
66731184	0.25
66732929	0.25
66732938	0.25
66733013	0.527778
66733131	0.333333
66733140	0
66733254	1.69444
66733596	1.63889
66733649	1.22222
66733989	1.38889
66733992	3.19444
66733997	2.16667
66734036	1.94444
66734246	2.38889
66734606	2.16667
66734760	2.13889
66734849	1.47222
66735258	0.361111
66735486	0.694444
66735765	0.527778
66735873	0.916667
66736131	1.27778
66736298	0.5
66736308	2.08333
66736462	1.11111
66736509	1.33333
66736575	1.25
66736676	3.02778
66736890	3.55556
66737104	2.72222
66737386	2.75
66737510	3.16667
66737653	2.97222
66737878	3.69444
66737882	2.19444
66737936	4.25
66738004	2.38889
66738023	2.38889
66738082	2.41667
66738195	6.19444
66738341	4.58333
66738405	4.30556
66738522	4.27778
66738605	4.44444
66738610	5.02778
66738658	5.47222
66738665	4.30556
66738704	4
66738790	4.05556
66738798	2.69444
66738813	2.47222
66738836	2.05556
66739007	2.05556
66739030	3.61111
66739045	3.69444
66739146	2.72222
66739230	2.27778
66739426	2.86111
66739452	1.77778
66739533	2.36111
66739677	1.86111
66739721	1.69444
66739991	5.08333
66740236	3.13889
66740415	3.08333
66740602	4.08333
66741151	3.22222
66741198	2.94444
66741205	3.86111
66741223	3.86111
66741248	3.94444
66741280	2.61111
66741447	2.44444
66741619	4.25
66741698	1.44444
66741701	1.5
66741704	2.05556
66741824	2.30556
66742115	3.94444
66742448	1.91667
66742476	1.61111
66742574	2.83333
66742612	1.13889
66742735	2.33333
66742881	1.36111
66743021	1.30556
66743024	5.02778
66743095	2.66667
66743117	2.61111
66743124	4.63889
66743169	2.83333
66743235	2.83333
66743721	3.25
66744273	2.47222
66744317	4.86111
66744326	2.33333
66744426	2.66667
66744553	2.63889
66744605	2.69444
66744617	3.36111
66744661	3.86111
66744733	4.08333
66744766	2.08333
66744875	1.83333
66744885	2.41667
66744923	5.33333
66744934	4.72222
66744948	4.80556
66744959	5.13889
66744964	4.94444
66745021	5.25
66745315	6.41667
66745379	4.94444
66745399	4.94444
66745401	4.27778
66745410	5.30556
66745531	5.58333
66745710	2.94444
66745955	4
66746031	3.36111
66746408	3.55556
66746439	3.52778
66746522	5.08333
66746529	4.19444
66746570	4.02778
66746750	4.02778
66746793	7.05556
66746884	3.36111
66746995	5.33333
66746998	3.58333
66747014	4.30556
66747178	4.30556
66747257	3.97222
66747322	3.97222
66747412	4.52778
66747461	3.52778
66747582	4.91667
66747643	0.944444
66747650	1.72222
66747719	2.08333
66747851	3.72222
66747939	5.02778
66748214	4.77778
66748225	4.66667
66748232	4.66667
66748249	4.66667
66748331	9.72222
66748467	6.02778
66748584	6.02778
66749018	6.02778
66749135	6.02778
66749512	6.02778
66750298	6.02778
66750328	8.61111
66750428	5.30556
66750701	6.08333
66750863	5.69444
66750964	5.69444
66751074	5.69444
66751181	5.75
66751191	7.55556
66751286	1.41667
66751333	5.86111
66751864	4.5
66751879	4.5
66751926	4.5
66751971	4.5
66752335	4.5
66752574	6.75
66752593	4.55556
66753321	5.61111
66753565	4.47222
66753653	4.66667
66753774	4.44444
66753787	4.5
66753813	4.97222
66753815	3.02778
66753856	3
66753887	3.86111
66754149	4.33333
66754172	2.77778
66754173	3
66754536	3.19444
66754834	3.11111
66754894	2.58333
66754901	7.72222
66754919	5.13889
66755051	5.13889
66755104	5.33333
66755290	5.33333
66755456	5.19444
66756000	5.19444
66756206	5
66756397	8.52778
66756648	4.61111
66756814	4.61111
66757037	4.61111
66757280	4.61111
66757329	7.22222
66757351	5.33333
66757415	4.19444
66757596	3.27778
66757618	3.47222
66757755	5.41667
66757867	3.66667
66757905	3.08333
66757965	4.38889
66758055	4.66667
66758072	3.72222
66758073	3.83333
66758080	5.66667
66758171	5.55556
66758392	5.55556
66758411	4.86111
66758552	4.97222
66758608	3.83333
66758797	3.97222
66759224	4.66667
66759299	2.88889
66759530	4.69444
66759613	2.69444
66759670	2.72222
66759723	2.44444
66759805	3.25
66761316	2.05556
66761361	3.38889
66761456	2.63889
66761515	2.66667
66761596	2.58333
66761618	3.66667
66762099	3.25
66762279	4.05556
66762450	3.75
66762673	4.16667
66762674	3.55556
66762815	3.80556
66762864	4.77778
66762913	3.27778
66763040	5.13889
66763084	3.91667
66763193	3.61111
66763204	2.63889
66763205	2.61111
66763206	2.88889
66763219	2.72222
66763234	4.16667
66763341	3.05556
66763391	2.91667
66763481	3.63889
66763661	5.13889
66769401	3.61111
66769403	3.66667
66769404	3.63889
66769423	4.11111
66769451	5.44444
66769515	3.47222
66769518	3.44444
66769552	4.27778
66769647	4.11111
66769705	4.11111
66769910	3.80556
66770372	3.19444
66770400	3.77778
66770574	2.69444
66770647	3.83333
66770735	4.13889
66770777	2.08333
66770793	2.02778
66770809	2.02778
66770810	1.91667
66770972	2.75
66770994	2.80556
66771034	1.55556
66771047	0.5
66771178	1
66771179	1.86111
66771281	1.97222
66771299	2.19444
66771372	2.30556
66771401	2
66771586	2
66771587	1.16667
66771593	2
66771618	0.527778
66771629	1.05556
66771676	1.66667
66771713	1.19444
66771804	1.75
66771860	1.91667
66771863	1.30556
66771864	1.30556
66771878	3.38889
66771879	3.52778
66771897	3.16667
66771908	3.16667
66771909	3.16667
66771989	3.66667
66771993	2.41667
66772002	2.80556
66772087	2.63889
66772089	2.88889
66772262	3.5
66772410	2.58333
66772496	2.5
66772512	2.36111
66772517	2.30556
66772523	2.41667
66772526	4.47222
66772622	2
66772623	2.33333
66772660	1.66667
66772702	1.30556
66772705	2.25
66773123	2.08333
66773178	1.16667
66773195	1
66773230	1
66773273	1.86111
66773378	1.16667
66773435	0.555556
66773643	1.36111
66773655	1.05556
66773812	1.02778
66774034	0.527778
66774036	0.611111
66774097	2.41667
66774148	1.38889
66774185	2.55556
66774199	1.94444
66774201	2.41667
66774205	2.80556
66774207	2.72222
66774209	2.25
66774217	2.94444
66774773	2.61111
66774812	2.77778
66775053	2.30556
66775392	2.30556
66775551	2.30556
66775568	3.52778
66775681	1.27778
66775739	1.66667
66775854	6.16667
66775856	3.86111
66775858	3.86111
66775860	4.05556
66775887	4.05556
66775966	3.61111
66776059	5.22222
66776076	3.11111
66776633	3
66776867	5.05556
66776959	3.13889
66777001	3.13889
66777045	3.77778
66777131	5.25
66777684	3.02778
66777697	3.02778
66777746	3.08333
66778102	3.69444
66778234	2.5
66778400	3.05556
66778541	2.5
66778592	3.05556
66779000	2.75
66779061	3.80556
66779091	2.72222
66779463	1.80556
66779610	1.25
66779844	1.41667
66779874	0.694444
66779878	0.777778
66780180	0.0277778
66780253	0.25
66780254	1.69444
66780854	1.16667
66780877	1.88889
66780952	1.25
66781078	3.05556
66781327	2.27778
66781377	4.13889
66781563	3.16667
66781606	3.38889
66781652	3.16667
66781702	3.16667
66781791	5.02778
66782065	1.55556
66782154	1.72222
66782316	1.94444
66782320	0.138889
66782322	0.166667
66782324	0.194444
66782326	0.916667
66782328	1.69444
66782405	2.58333
66782431	1.63889
66782574	2.33333
66782625	3.16667
66782816	2.02778
66782931	3.55556
66783421	3.25
66783574	3.08333
66783803	2.72222
66783809	3.77778
66784013	2.61111
66784166	2.75
66784239	1.19444
66784424	1.80556
66784740	1
66784824	1.66667
66785405	1.27778
66785467	2.44444
66785471	1.61111
66785623	1.80556
66785859	5.27778
66785924	3.30556
66785942	3.30556
66786197	4.25
66786398	3.61111
66786622	4.44444
66786699	4.41667
66786756	4.27778
66786918	3.97222
66786928	2.38889
66787027	2.08333
66787893	2.05556
66787901	1.83333
66788149	1.72222
66788400	3.61111
66788476	1.30556
66788494	1.30556
66788560	1.94444
66788564	1.36111
66788566	0.916667
66788568	1.88889
66788582	1.94444
66788686	1.5
66789460	2.19444
66789483	1.83333
66789548	3.25
66789653	2.36111
66789655	2.44444
66789846	2.58333
66789952	3.33333
66790204	2.38889
66790405	2.58333
66790529	2.58333
66790785	3.33333
66791086	2.02778
66791191	2.02778
66791333	3.02778
66791464	3.27778
66791489	3.36111
66791631	3.19444
66791737	3.36111
66792026	3.05556
66792505	4.41667
66792585	2.80556
66792812	1.58333
66792874	1.69444
66792979	3.55556
66793133	2.5
66793246	2.5
66793270	3.36111
66793419	2.88889
66793613	2.33333
66793632	1.86111
66793650	1.86111
66793808	2.08333
66793916	2.33333
66793957	2.30556
66794079	2.52778
66794195	0.805556
66794215	1.63889
66794221	2.11111
66794450	1.02778
66794492	2.52778
66794513	1.30556
66794625	2.38889
66794820	2.66667
66795057	1.83333
66795095	2.33333
66795147	1.72222
66795284	1.91667
66795434	2.22222
66795541	1.72222
66795826	1.72222
66796010	4.19444
66796013	3.72222
66796173	3.13889
66796322	3.27778
66796375	4.44444
66796398	4.11111
66796431	4.33333
66796486	5.05556
66796631	4.55556
66796653	4.72222
66797086	6.58333
66797242	5.88889
66797322	6.16667
66797420	5.38889
66797421	5.25
66797431	5.52778
66797519	4.91667
66797537	8.08333
66797679	6.72222
66797722	6.72222
66797736	6.72222
66797754	6.72222
66797818	6.72222
66797819	6.72222
66797824	6.72222
66797826	6.72222
66798041	6.72222
66798104	6.72222
66798168	7.22222
66798318	7.41667
66798356	5.75
66798360	6.25
66798362	5.75
66798428	6.11111
66798439	6.80556
66798538	4.55556
66798540	1.94444
66798566	2
66798688	2.97222
66798722	2.05556
66798724	1.80556
66798726	1.80556
66798728	1.80556
66798730	1.80556
66798732	6.08333
66798790	4.72222
66798793	4.36111
66798889	4.08333
66798900	4.58333
66799084	4.47222
66799222	4.22222
66799494	4
66799575	4.27778
66799827	4.58333
66799911	3.58333
66800379	3.47222
66800390	3.80556
66800436	4.97222
66800590	4.52778
66800747	5
66800803	4.30556
66800813	4.61111
66800897	4.61111
66800968	3.72222
66800979	4.55556
66801043	3.69444
66801141	3.77778
66801199	3.44444
66801412	3.83333
66801424	3.08333
66801448	4.80556
66801520	2.77778
66801578	2.75
66801668	3.91667
66801773	3.55556
66801798	4.02778
66801943	3.75
66802036	4.66667
66802110	4.80556
66802308	6.97222
66802314	5.83333
66802351	6.16667
66802393	5.69444
66802647	5.08333
66802913	4.08333
66803031	4.08333
66803085	4.08333
66803330	5.11111
66803529	5.16667
66803554	7.72222
66803556	8.41667
66803587	7.52778
66803593	7.52778
66803596	7.52778
66803674	9.08333
66803785	6.08333
66803938	6.08333
66804037	6.36111
66804055	6.33333
66804078	6.55556
66804079	5.97222
66804412	5.86111
66804482	6.66667
66804604	6.61111
66804734	7.13889
66804812	7.72222
66804821	7.38889
66804898	7.38889
66805346	8.19444
66805574	7.36111
66805615	7.22222
66805840	8.02778
66805856	7.47222
66805980	4.72222
66806189	4.47222
66806190	3.80556
66806264	4.91667
66806434	2.91667
66806500	3.33333
66806594	2.52778
66806762	2.77778
66806897	2.63889
66806999	2.52778
66807239	2.52778
66807340	3.58333
66807347	3.16667
66807354	3.16667
66807367	3.44444
66807379	5.11111
66807862	2.55556
66807947	2.58333
66808019	2.11111
66808271	1.69444
66808273	1.16667
66808373	1.5
66808420	3.5
66808570	3.25
66808636	2.52778
66808675	2.44444
66808687	2.44444
66808724	3.13889
66809013	2.72222
66809180	2.86111
66809259	2.97222
66809274	2.69444
66809358	2.47222
66809476	2.02778
66809480	1.94444
66809516	1.38889
66809542	3.13889
66809621	4.5
66809703	3.75
66809760	3.55556
66809790	4.05556
66809872	3.80556
66809970	3.80556
66810080	3.80556
66810202	4.30556
66810278	3.55556
66810356	3.55556
66810357	3.55556
66810591	3.55556
66811025	4.22222
66811057	3.22222
66811107	3.47222
66811120	3.47222
66811128	3.22222
66811325	3.22222
66811361	4.94444
66811498	5.05556
66811533	6.02778
66811560	5.25
66811776	5.55556
66811810	5.25
66811816	5.25
66811844	5.25
66811856	5.25
66811861	5.25
66811984	5.52778
66812046	4.41667
66812067	4.63889
66812135	4.61111
66812194	1.77778
66812343	1.69444
66812344	2.08333
66812357	1.58333
66812465	1.88889
66812528	2.55556
66812601	0.861111
66812707	2.52778
66812709	1.72222
66812744	3.5
66812780	4.72222
66812884	4.08333
66812995	4.44444
66813089	4.08333
66813091	4.08333
66813217	4.44444
66813269	4.58333
66813326	3.58333
66813371	3.33333
66813445	3.33333
66813507	3.58333
66813535	3.52778
66813693	3.72222
66813746	4.72222
66813799	4.83333
66813847	4.66667
66814025	4.19444
66814288	4.19444
66814336	5.02778
66814372	4.19444
66814376	4.47222
66814417	4.27778
66814428	5.88889
66814474	5.52778
66814542	5.41667
66814572	3.83333
66814574	3.83333
66814582	5.33333
66814620	2.91667
66814628	3.63889
66814741	4.44444
66814832	3.91667
66814874	2.88889
66814875	1.77778
66815017	1.69444
66815048	1.05556
66815078	2.91667
66815125	1.91667
66815205	1.97222
66815559	1.97222
66815617	3.05556
66815637	1.86111
66815728	1.86111
66815777	4.13889
66815833	2.30556
66815864	1.88889
66815999	1.88889
66816113	3.38889
66816546	2.94444
66816629	1.58333
66816702	1.72222
66816889	2.44444
66817245	2.97222
66817264	2.52778
66817267	2.83333
66817337	2.41667
66817683	2.80556
66817728	2.97222
66817814	2.75
66817819	2.63889
66817845	2.63889
66817941	2.72222
66817986	2.63889
66818028	3.16667
66818440	2.88889
66818460	3.13889
66818537	2.33333
66818554	1.88889
66818587	1.88889
66818668	3
66818747	1.63889
66818800	2.08333
66819091	1.86111
66819138	1.86111
66819267	2.44444
66819380	3.13889
66819409	4.05556
66819437	3.5
66819451	2.55556
66819558	2.05556
66825570	2
66825590	2.94444
66825883	2.61111
66826006	3.97222
66826040	5.91667
66826061	4.91667
66826133	4.33333
66826134	4.33333
66826136	4.33333
66826147	4.33333
66826197	4.33333
66826198	4.33333
66826256	4.33333
66826290	4.52778
66826343	4.44444
66826369	4.5
66826451	3.91667
66826554	3.38889
66826689	3.88889
66826698	3.38889
66826787	3.72222
66826908	3.38889
66826992	4.77778
66826998	3.58333
66827029	3.86111
66827044	3.63889
66827079	3.63889
66827083	3.63889
66827136	4.38889
66827304	3.94444
66827320	3.94444
66827420	3.94444
66827791	3.94444
66827825	4.75
66827861	4.61111
66827951	2.83333
66828145	2.94444
66828188	3.5
66828213	2.19444
66828229	1.77778
66828295	1.91667
66828300	2.11111
66828686	1.91667
66828725	2.72222
66828747	2.05556
66828781	2.22222
66828860	3.16667
66828911	2.75
66828972	1.91667
66828995	1.94444
66829010	1.91667
66829019	2.91667
66829409	2.02778
66829437	1.86111
66829449	3.05556
66829570	2.83333
66829630	5.44444
66829689	3.47222
66829961	3.80556
66829997	3.47222
66830152	3.77778
66830318	3.47222
66830323	4.5
66830361	3.75
66830514	3.38889
66830515	3.38889
66830711	5.16667
66830805	3.58333
66830822	3.58333
66830844	3.58333
66830856	3.58333
66830877	3.58333
66830946	3.91667
66831000	3.86111
66831085	3.38889
66831096	2.69444
66831296	2.02778
66831571	2.86111
66831602	1.19444
66831671	1.61111
66831687	2.22222
66831721	2.55556
66831722	2.02778
66831795	2.55556
66832006	2.58333
66832045	2.25
66832233	2.25
66832337	2.25
66832450	2.61111
66833270	2.47222
66833313	1.27778
66833752	1.13889
66833832	1.88889
66834276	0.972222
66834608	1.08333
66834776	2.36111
66834809	1.58333
66834906	1.02778
66835094	1.38889
66835122	2.02778
66835390	2.16667
66835679	1.86111
66835779	1.33333
66835815	1.83333
66836202	1.52778
66836344	3.63889
66836466	2.83333
66836658	1.91667
66836947	2.36111
66837131	1.86111
66837190	2.69444
66837243	0.694444
66837277	0.361111
66837422	0.444444
66837475	0.638889
66837552	0.111111
66837640	1.38889
66837715	0.75
66837725	0.611111
66837739	1.55556
66837769	0.583333
66837770	1.33333
66837852	0.361111
66837961	0.416667
66838011	1.16667
66838057	0.25
66838186	0.277778
66838216	1.58333
66838222	1.52778
66838378	3.5
66838383	3.22222
66838397	2.75
66838450	2.91667
66838537	2.75
66838753	2.75
66838930	2.75
66838990	2.75
66839179	2.88889
66839350	2.38889
66839769	0.888889
66840279	0.833333
66840506	1.72222
66840684	0.361111
66840776	0.333333
66840778	1.44444
66840779	0.861111
66841066	0.527778
66841095	0.972222
66841496	0.361111
66841544	0.361111
66841559	2.36111
66842154	1.33333
66842227	1.66667
66842229	1.77778
66842235	1.41667
66842243	1.47222
66842251	3.52778
66842266	1.58333
66842421	1.5
66842429	1.58333
66842483	1.47222
66842512	1.36111
66842597	1.61111
66842605	0.833333
66842661	1.13889
66842802	1.38889
66843030	0.888889
66843046	0.972222
66843157	2.08333
66843174	0.333333
66843257	0.611111
66843422	4.83333
66843445	3.91667
66843642	3.83333
66843716	4.38889
66843954	3.72222
66844036	3.72222
66844042	3.86111
66844228	3.72222
66844298	4.16667
66844657	3.72222
66844899	3.72222
66845475	5.75
66845867	4.63889
66846010	5.08333
66846411	5.27778
66846444	4.05556
66846497	3.66667
66846562	3.83333
66846582	4.16667
66846598	0.333333
66846685	0.333333
66846921	1.91667
66847010	0.555556
66847421	1.19444
66847498	0.277778
66847507	1.25
66847586	1.52778
66847651	1.58333
66847698	1.97222
66847825	2.30556
66847905	1.75
66848006	1.75
66848074	1.72222
66848249	1.19444
66848357	2.02778
66848538	0
66848713	0
66848821	1.80556
66849635	0.833333
66849965	0.972222
66850091	0.972222
66850533	0.972222
66850748	0.833333
66850973	3.91667
66851124	1.47222
66851125	2.13889
66851146	2.02778
66851228	3.25
66851503	1.97222
66851763	1.47222
66851858	1.47222
66851983	1.47222
66852022	2
66852027	1.69444
66852480	1.36111
66852879	2.77778
66852967	2.08333
66852988	2.77778
66852990	2.38889
66853005	2.38889
66853008	2.38889
66853097	2.38889
66853172	4.94444
66853405	3.97222
66853426	3.97222
66853488	6.36111
66853687	6.02778
66853747	6.02778
66853853	6.02778
66853856	6.02778
66853904	6.02778
66853976	6.02778
66854047	6.02778
66854118	6.02778
66854230	6.02778
66854248	6.02778
66854324	6.02778
66854326	6.02778
66854337	6.02778
66854349	6.44444
66854394	6.58333
66854487	4.27778
66854499	4.27778
66854571	4.83333
66854775	4.86111
66854787	3.11111
66854852	4.69444
66854857	4.08333
66854943	3.33333
66855029	3.27778
66855030	3.5
66855059	2.58333
66855068	2.69444
66855115	2.58333
66855163	2.69444
66855254	3.19444
66855347	3
66855360	3.02778
66855397	2.77778
66855411	5.69444
66855426	6.63889
66855569	5.38889
66855584	5.13889
66855598	5.13889
66855608	7
66855609	5.38889
66855633	5.38889
66855634	6
66855646	3
66855650	3
66855662	3
66855672	3
66855675	3.61111
66855677	3
66855679	3
66855699	3
66855725	3
66855733	3.02778
66855803	3.66667
66855911	2.69444
66855917	2.27778
66855951	2.36111
66855987	1.66667
66855988	2.44444
66856029	1.75
66856032	0.75
66856033	0.527778
66856282	1.25
66856325	0
66856342	0.0277778
66856345	1.25
66856348	0.416667
66856354	0.277778
66856355	0.277778
66856359	1.30556
66856362	0.277778
66856364	0.416667
66856369	0.194444
66856391	1.69444
66856404	0.555556
66856410	2.55556
66856418	3.63889
66856423	3.69444
66856424	4.66667
66856426	4.33333
66856434	5.66667
66856439	6.86111
66856445	6.13889
66856710	5.72222
66856725	5.25
66856727	3.88889
66856756	4.08333
66856775	5.02778
66856783	4.58333
66856812	4.52778
66856819	4.58333
66856829	4.66667
66856837	3.66667
66856851	4.22222
66857490	3.52778
66857492	2.02778
66857531	2.02778
66857583	5.55556
66857596	4.63889
66857623	4.69444
66857735	4.52778
66857741	4.52778
66857768	4.55556
66857819	3.5
66857874	3.5
66857881	3.5
66858049	3.5
66858061	3.5
66858127	3.5
66858152	4.75
66858182	3.63889
66858287	3.63889
66858314	3.63889
66858387	3.63889
66858513	3.63889
66859051	3.63889
66859306	3.63889
66859307	3.63889
66859352	4.16667
66859374	3.86111
66859424	2.25
66859534	4.47222
66859637	2
66859810	2.30556
66860024	2.80556
66860183	2.83333
66860225	2.33333
66860498	2.33333
66860589	2.33333
66860744	2.33333
66860853	2.33333
66860875	3.22222
66860935	2.83333
66861178	2.69444
66861225	2.63889
66861276	2.55556
66861411	1.36111
66861502	2.88889
66861710	2.77778
66862079	3.02778
66862180	3.16667
66863009	4.38889
66863110	3.44444
66863116	3.38889
66863118	3.72222
66863372	4.08333
66863469	3.41667
66863704	2.94444
66863717	2.44444
66863846	2.27778
66864073	2.44444
66864126	1.83333
66864212	1.83333
66864240	2.27778
66864480	2.33333
66864691	0.527778
66864788	0.416667
66864814	0.472222
66865131	0.75
66865160	0.972222
66865253	0.805556
66865388	0.777778
66865678	0.777778
66866032	0.777778
66866073	1.94444
66866328	1.25
66866586	1.25
66867012	1.25
66867240	1.66667
66867356	1.25
66867426	1.91667
66867485	1.38889
66867599	2.08333
66867667	1.44444
66867702	1.5
66867805	1.30556
66867836	1.13889
66867957	2.13889
66868012	1.83333
66868077	1.72222
66868243	1.27778
66868304	2.80556
66868603	0.777778
66868622	0.416667
66868831	2.13889
66868845	3.27778
66868847	2.33333
66868893	2.66667
66869032	3.22222
66869411	2.83333
66869468	2.52778
66869479	2.63889
66869589	3.52778
66869614	0.694444
66869901	0.722222
66869907	0.527778
66870108	0.305556
66870197	0.416667
66870454	1.63889
66870767	0.444444
66870959	0.861111
66871014	0.638889
66871159	2.13889
66871166	0.638889
66871592	2.13889
66871750	2.61111
66872092	2.22222
66872126	2.83333
66872154	3.13889
66872180	3.33333
66872418	3.30556
66872519	2.88889
66872643	3.5
66872924	3.19444
66873064	2.30556
66873167	2
66873401	3.58333
66873418	1.58333
66873437	1.58333
66873781	2.5
66873787	0.722222
66873887	1.66667
66873904	0.0555556
66873975	0
66874193	2.55556
66874213	1.11111
66874706	0.888889
66875037	3
66875299	2.11111
66875530	2.44444
66875565	1.75
66875568	1.61111
66875650	2.22222
66875742	2.11111
66876026	1.86111
66876079	1.91667
66876176	1.63889
66876259	2.88889
66876313	0.666667
66876401	0.472222
66876583	2.72222
66876633	1.30556
66876912	1.16667
66877154	1.58333
66877397	3.11111
66877698	1.38889
66877762	1.33333
66878522	2.52778
66878608	1.05556
66878680	1.05556
66878867	1.55556
66879184	1.5
66879309	1.08333
66879377	1.58333
66879423	1.19444
66879430	1.47222
66879805	0.916667
66879844	2.83333
66879858	1.72222
66879937	1.33333
66879938	1.41667
66880172	0.916667
66880272	0.75
66880376	0.805556
66880556	0.638889
66880563	1.36111
66880603	1.91667
66880791	1.33333
66880798	1.47222
66881412	1.58333
66881636	1.05556
66881663	0.805556
66881667	1.69444
66881669	1.11111
66881681	1.44444
66881685	1.44444
66881711	1.22222
66881873	1.08333
66881905	0.722222
66881918	0.722222
66881926	0.722222
66881936	1.55556
66882027	0.416667
66882049	0.805556
66882091	1.91667
66882298	0.444444
66882469	1.16667
66882501	1.52778
66882975	1
66883028	1
66883118	1.38889
66883497	3
66883929	2.61111
66884211	3.41667
66884264	3.02778
66884510	3.22222
66884721	3.91667
66884735	2.13889
66884739	2.19444
66884744	2.13889
66884974	5.33333
66885312	2.13889
66885951	2.08333
66885980	2.52778
66886311	2
66886381	3.83333
66886871	1.94444
66887044	1.58333
66887513	1.80556
66887629	1.27778
66888699	4.11111
66889078	3.88889
66889183	4.97222
66889393	4.88889
66889411	5.80556
66889513	4.94444
66891101	4.94444
66891399	5.61111
66891520	6
66891797	4.94444
66891857	3.94444
66892042	4.55556
66892208	4.25
66892218	5.86111
66892229	1.30556
66892440	2.75
66892534	2.38889
66892630	2.97222
66892800	2.66667
66893088	3.33333
66893099	2.44444
66893156	3.02778
66893286	3.05556
66893290	0.805556
66893501	1.19444
66893511	0.361111
66893725	0.611111
66893740	1.02778
66893915	1.83333
66894384	2
66894490	1.44444
66894538	1.44444
66894574	3.44444
66894876	1.41667
66895003	2.19444
66895026	3.58333
66895080	3.16667
66895081	2.47222
66895124	2.47222
66895128	2.47222
66895151	2.97222
66895494	3.13889
66895503	2.86111
66895832	2.80556
66896366	3.61111
66896609	1.63889
66896734	1.75
66896837	1.63889
66897014	2.52778
66897209	2.08333
66897280	2.80556
66897471	2.58333
66897540	2.38889
66897554	2.16667
66897555	2.16667
66897624	4.08333
66897822	2.25
66897824	2.11111
66897836	1.44444
66897839	2.77778
66897846	1.97222
66897905	1.69444
66898169	1.86111
66898174	2.83333
66898193	1.66667
66898312	1.30556
66898346	0.75
66898420	3.22222
66898621	2.88889
66898883	2.75
66898951	2.66667
66899230	2.66667
66899298	2.83333
66899582	4.88889
66899901	1.33333
66900037	2.33333
66900189	2.33333
66900251	2
66900357	3.44444
66900362	1.88889
66900475	2.02778
66900508	1.83333
66900557	3.52778
66900571	2.63889
66900718	3.02778
66900760	3.33333
66900795	2.83333
66900804	2.83333
66900813	4.08333
66900815	4.47222
66900825	4.47222
66901071	1.88889
66901375	1.88889
66901585	1.69444
66901851	1.58333
66901874	2.16667
66902082	0.722222
66902480	1.11111
66902666	0.583333
66902898	0.583333
66902902	0.472222
66902906	0.333333
66902949	0.638889
66903377	0.222222
66903447	0.805556
66903474	0.194444
66903519	0.194444
66903520	0.194444
66903587	0.194444
66903615	0.194444
66903800	0.194444
66903836	2
66904027	1.44444
66904132	1.11111
66904149	1.08333
66904214	0.888889
66904216	1.72222
66904293	0.666667
66904308	0
66904397	0.0277778
66904412	0.583333
66904434	0.111111
66904439	0.0555556
66904628	0.111111
66904768	0.138889
66904960	1.47222
66905080	0.75
66905809	0.861111
66905873	0.861111
66906443	0.611111
66906455	1.22222
66906881	0.694444
66906887	1.02778
66907040	1.75
66907309	0.138889
66907394	0.138889
66908011	1.11111
66908312	0.111111
66908637	0.0277778
66908675	0.777778
66908693	0.416667
66908830	1
66908901	0.722222
66909132	1
66909228	1.41667
66909555	0.75
66909605	0.75
66909682	2.25
66909736	0.75
66909775	0.75
66910082	1.25
66910164	1.44444
66910272	1.08333
66910328	1.08333
66910466	1.25
66910592	2.38889
66910835	0.0277778
66910995	0.0277778
66911053	0.583333
66911100	0.166667
66911140	0.0555556
66911176	0.333333
66911188	0.0555556
66911201	0.0555556
66911218	1.86111
66911455	0.694444
66911740	1.16667
66911760	0.833333
66911836	0.694444
66911891	2.69444
66912001	0.666667
66912036	1.47222
66912175	1
66912189	1.41667
66912631	0.75
66912726	1.11111
66913667	0.333333
66913698	0.138889
66913758	0.333333
66913895	0.333333
66913944	0.138889
66913960	0.25
66914017	0
66914194	2.63889
66914261	0.861111
66914305	0.861111
66915131	1.16667
66915138	1.55556
66915192	0.25
66915263	0.166667
66915407	0
66915427	0
66915788	0.166667
66915848	0
66915948	0
66915973	0.0277778
66916082	0
66916104	1.33333
66916244	0.416667
66916306	0.722222
66916314	0.333333
66916457	0.805556
66916553	0.111111
66916652	0.0555556
66916880	0.111111
66917204	0
66917214	2.25
66917385	2.5
66917481	2.44444
66917859	2.25
66917878	2.52778
66918291	2.75
66918303	1.72222
66918325	1.97222
66918371	1.22222
66918458	2.80556
66918484	0.583333
66918504	0.444444
66918533	0.75
66918644	3.16667
66918684	2.16667
66918690	2.16667
66918765	1.91667
66926479	1.25
66926501	1.66667
66926747	1.83333
66926997	1.05556
66927025	0.722222
66927112	0.416667
66927282	0.388889
66927443	0.888889
66927723	0.583333
66927904	0.5
66927958	1.08333
66928107	0.583333
66928334	0.75
66928399	0.75
66928504	1.05556
66928597	0.194444
66928602	0.611111
66928638	0.0555556
66929908	0.0555556
66929910	2.80556
66930141	2.08333
66930818	2.91667
66931007	2.63889
66931027	2.47222
66931087	2.86111
66931461	2.30556
66931572	1.80556
66932269	0.25
66932425	0.555556
66933191	0.25
66933192	1.41667
66933264	0.638889
66933859	0.472222
66934362	1
66934396	0.972222
66934622	1.19444
66934671	0.666667
66934742	1.47222
66934766	1.75
66934817	1.55556
66935139	1.52778
66935269	1.36111
66937367	1.86111
66937523	0.777778
66937685	1.58333
66937900	0.666667
66937903	0.75
66937997	1.33333
66938036	0.944444
66938147	0.833333
66938184	1
66938364	0.277778
66938504	0.138889
66938805	0.138889
66939128	0.222222
66939136	1.55556
66939150	1.33333
66939179	1.83333
66939388	2.25
66939602	2.83333
66940067	5.16667
66940306	3.11111
66940452	3.11111
66940545	3.11111
66940561	3.11111
66940580	3.66667
66940678	3.77778
66940862	1.66667
66941108	2.88889
66941183	0.722222
66941312	0.722222
66941330	0.777778
66941720	0.888889
66941896	0.861111
66941942	1.44444
66942009	0.916667
66942101	0.916667
66942439	0.916667
66942440	1.19444
66942715	0.75
66942725	0.75
66942738	2.47222
66942812	2.55556
66942994	1.75
66943506	2.52778
66943734	1.83333
66944260	3.30556
66944323	1.69444
66944495	1.69444
66944531	3.19444
66944630	1.72222
66944667	1.63889
66944694	1.61111
66945163	2.58333
66945391	1.72222
66946103	1.83333
66946273	1.91667
66946314	3.02778
66946690	1.63889
66946699	1.80556
66946743	2
66946835	1
66947117	3
66947401	1.55556
66947488	1.25
66947489	1.55556
66947603	1.94444
66948535	1.41667
66948879	0.138889
66949114	0.25
66949242	1.16667
66949735	0.222222
66949770	0.805556
66949889	0.666667
66949892	0.611111
66949896	0.361111
66949897	0.361111
66949967	0.5
66950032	0.222222
66950111	0.222222
66950350	0.222222
66950526	0.361111
66950662	0.222222
66950797	0.416667
66950845	0.333333
66950875	0
66950904	0.111111
66950922	0.444444
66951115	0.0277778
66951133	0.25
66951212	0.194444
66951311	0.166667
66951573	0.222222
66951624	0.0555556
66951643	0.0555556
66951807	0.305556
66951931	0.0833333
66952521	0
66952732	0.166667
66953011	0.111111
66953071	0.0555556
66953190	0.0555556
66953327	0.0555556
66953359	0.138889
66953400	0.194444
66953528	0.138889
66954088	0.0555556
66954094	0.0555556
66954130	0.222222
66954364	0.166667
66954421	0.0277778
66954928	0.916667
66954960	0.0555556
66955033	0.0833333
66955242	0.305556
66955249	0.138889
66955450	0.111111
66955485	0.111111
66955737	0.111111
66955818	0.111111
66955819	0.111111
66955933	0.194444
66956027	0
66956048	0.277778
66956057	0.0277778
66956068	0.166667
66956099	0.5
66956151	0.138889
66956382	0.138889
66956467	0.944444
66956471	0.138889
66956579	0.138889
66956791	0.972222
66956836	0.5
66956952	0.277778
66957045	0.277778
66957190	0.277778
66957246	0.277778
66957458	0.277778
66957539	0.277778
66957602	0.277778
66957641	0.277778
66957732	0.638889
66957797	0.472222
66957830	0.472222
66957831	0.527778
66957857	0.694444
66963948	0.25
66964056	0.138889
66964172	1.55556
66964210	0.5
66964240	0.388889
66964243	1.30556
66964294	0.444444
66964309	0.527778
66964406	0.138889
66964458	0.0555556
66964565	0.0555556
66964637	0.222222
66964711	0.138889
66964773	0
66964853	0.138889
66964868	0.361111
66964994	0.972222
66965176	0.277778
66965291	0.222222
66965400	1.58333
66965410	0.888889
66965741	0.194444
66965825	0.305556
66965937	1.27778
66965939	0.75
66966080	0.166667
66966317	0.166667
66966349	0.694444
66966401	0.777778
66966443	0.166667
66966776	1
66966798	0.666667
66966907	0.722222
66966970	0.388889
66967180	0.388889
66967224	0.388889
66967365	0.388889
66967450	0.388889
66967460	0.388889
66967728	0.388889
66968124	0.388889
66968186	0.388889
66968222	0.777778
66968236	0.416667
66968306	0.388889
66968348	0.916667
66968381	0.972222
66968819	0.666667
66969041	0.611111
66969066	0.388889
66969193	0.5
66969222	0.611111
66969315	0.555556
66969372	0.277778
66969630	0.333333
66969822	0.944444
66970090	0.333333
66970189	0.944444
66970317	2.05556
66970320	0.944444
66970810	1.25
66971077	1.13889
66971159	1.55556
66971374	0.611111
66971416	0.638889
66971487	0.472222
66971678	1.16667
66971739	0.361111
66971841	0.722222
66971972	0.472222
66971982	0.0555556
66972059	0.472222
66972097	0.194444
66972156	0.555556
66972311	0.333333
66972355	0.277778
66972716	1.25
66972785	0.444444
66972873	0.75
66973279	1.08333
66973423	0.333333
66974426	0.388889
66974476	0.638889
66974522	0.0555556
66974538	0.638889
66974575	0.861111
66974731	0.138889
66975514	0.333333
66975611	0.722222
66975618	0.194444
66975619	0
66975777	0.166667
66975787	0.166667
66975879	0.0833333
66975884	0.0833333
66976062	0.0833333
66976126	0.25
66976136	0.194444
66976142	0.111111
66976258	0.222222
66976351	0.0555556
66976430	0.25
66976466	0.222222
66976499	0.0833333
66976612	0.0833333
66976724	1.16667
66976794	0.277778
66976894	0.305556
66976907	1.19444
66976908	0.944444
66977045	1
66977155	1.33333
66977254	0.75
66977404	2.80556
66977472	1.30556
66977531	1.5
66977612	1.5
66977667	1.86111
66977710	0.75
66977715	0.75
66977720	0.75
66977729	0.75
66977749	0.75
66977755	0.75
66977774	0.75
66977780	0.75
66977820	0.75
66977968	0.75
66977969	0.75
66977990	0.75
66977992	0.75
66977997	0.75
66978004	0.75
66978027	0.75
66978034	0.75
66978048	0.75
66978058	0.75
66978069	0.75
66978099	0.944444
66978112	0.277778
66978150	1.61111
66978160	0.916667
66978250	0.916667
66978254	0.916667
66978290	2.52778
66978344	1.16667
66978354	0.777778
66978357	1.38889
66978365	1.80556
66978480	3.27778
66978742	4.63889
66978984	3.08333
66978985	3.08333
66978998	3.08333
66979001	3.08333
66979003	3.08333
66979035	3.83333
66979137	0.666667
66979155	1.41667
66979202	0.666667
66979203	0.666667
66979264	1.41667
66979337	0.666667
66979370	0.666667
66979421	0.666667
66979502	0.666667
66979505	0.666667
66979566	0.666667
66979567	2.16667
66979635	1.63889
66979666	1.41667
66979689	1.41667
66979696	2.38889
66979698	0.666667
66979740	1.22222
66979798	0.611111
66979804	1.38889
66979836	0.888889
66980272	0.888889
66980789	3.11111
66980922	1.41667
66981013	3.86111
66981043	1.75
66981088	1.75
66981376	2.11111
66981475	1.91667
66981603	1.66667
66981604	3.33333
66981768	0.305556
66981773	0.527778
66981874	0.638889
66982142	1.41667
66982237	0.138889
66982554	1.19444
66982601	0.388889
66982677	0.333333
66987521	1.63889
66987655	1.05556
66987693	2.94444
66987717	2.02778
66987720	3.91667
66987721	2.72222
66987725	2.72222
66987727	2.72222
66987731	2.72222
66987827	2.91667
66987876	5.05556
66987987	1.25
66988061	1.05556
66988093	1.44444
66988109	1.47222
66988363	1.19444
66988441	0.0555556
66988631	0.388889
66989029	0.388889
66989076	0.111111
66989238	0.416667
66989261	1.25
66989436	1.13889
66989500	0.972222
66989538	0.972222
66989602	1.58333
66989640	2.33333
66989831	1.91667
66989841	1.55556
66989842	1.36111
66990061	2.83333
66990097	0.916667
66990188	0.638889
66990270	1.22222
66990379	0.277778
66990541	0.361111
66990853	2
66991186	1.33333
66991328	1.41667
66991644	2.47222
66991722	1.72222
66991773	1.58333
66991812	1.58333
66991837	2.05556
66991968	2.05556
66992367	1.27778
66992446	1.52778
66992463	1.27778
66992554	1.58333
66992616	2.05556
66992624	4.55556
66992659	2.80556
66992689	3.72222
66992718	4.38889
66992890	5.02778
66992973	4.38889
66992977	3.88889
66992982	3.88889
66992984	3.88889
66993005	6.41667
66993045	2.5
66993135	2.5
66993334	2.83333
66993404	2.5
66993406	2.25
66993436	5.91667
66993450	2.69444
66993456	2.55556
66993457	3.55556
66993493	2.5
66993529	2.41667
66993627	2.75
66993823	2.41667
66993979	2.75
66993987	2.75
66994132	2.5
66994175	2.75
66994188	2.83333
66994214	2.77778
66994268	2.83333
66994289	2.5
66994391	2.69444
66994458	2.91667
66994590	2.5
66994597	2.69444
66994617	3.33333
66994626	2.83333
66994689	3.5
66994752	3.16667
66994778	3.33333
66994804	4.83333
66994830	4.41667
66994853	4.41667
66994891	4.41667
66995019	5.25
66995041	4.77778
66995092	5.69444
66995168	2.13889
66995173	2.33333
66995294	2
66995298	2.97222
66995308	1.05556
66995330	0.666667
66995353	0.833333
66995478	1.25
66995484	0.833333
66995494	0.833333
66995582	1.05556
66995676	3.38889
66995682	2.38889
66995721	2.38889
66995740	2.66667
66995756	2.38889
66995879	2.5
66995907	2.11111
66995908	2.11111
66995920	2.11111
66995921	2.11111
66995962	2.11111
66995999	3
66996029	2.58333
66996043	2.58333
66996137	2.66667
66996285	4.83333
66996397	0.972222
66996432	1.02778
66996548	1.83333
66996605	2.36111
66996655	2.41667
66996711	3.22222
66996838	3.13889
66996892	2.83333
66996903	2.83333
66996952	4.44444
66997009	2.94444
66997064	3.05556
66997125	2.61111
66997201	3.97222
66997277	2.30556
66997294	1.83333
66997693	4.41667
66997776	1.75
66997925	1.83333
66998160	3.66667
66998177	2.58333
66998183	2.58333
66998498	2.58333
66998515	2.88889
66998591	4.86111
66998614	2.69444
66998631	2.69444
66998649	3.05556
66998869	2.61111
66998916	2.83333
66998938	1.69444
66999182	2.80556
66999295	1.69444
66999430	1.69444
66999570	3.11111
66999693	2.36111
66999720	0.666667
66999734	0.611111
66999954	0.638889
66999971	0.527778
67000496	0.861111
67001318	0.472222
67002208	0.166667
67002232	0.166667
67002414	0.722222
67002834	1
67002902	1.19444
67003114	1.11111
67003279	3.05556
67004096	1.63889
67004159	1.83333
67004333	2.83333
67004833	4.75
67005169	5.75
67005543	5.19444
67005570	5.19444
67005610	5.19444
67005650	5.52778
67005680	6.19444
67005790	5.38889
67005932	4.13889
67005998	4.47222
67006092	5.05556
67006177	6.36111
67006206	4.36111
67006224	4.36111
67006243	4.36111
67006331	4.36111
67006437	4.36111
67006466	5.05556
67006643	4.94444
67006754	1.44444
67006923	3.80556
67006937	4.44444
67006956	5.66667
67007057	5.47222
67007061	5.27778
67007093	5.27778
67007197	5.27778
67007279	6.61111
67007532	5.36111
67007571	5.36111
67007690	7.27778
67007814	4.19444
67007838	4.19444
67007847	4.61111
67007926	3.41667
67008006	5.19444
67008049	3.36111
67008087	3.27778
67008177	3.27778
67008207	3.27778
67008213	3.41667
67008378	5.94444
67008465	3.08333
67008522	4
67008658	3.11111
67008824	2.91667
67008904	3.25
67009189	3.69444
67009317	2.88889
67009450	2.72222
67009596	3.55556
67009700	2.22222
67009740	1.88889
67009757	3.36111
67009811	3.47222
67009843	3
67010020	3
67010066	5.72222
67010103	3.80556
67010105	3.80556
67010279	3.94444
67010333	5.66667
67010515	5.61111
67010656	4.41667
67010707	4.27778
67010711	4.27778
67010963	7.88889
67011012	3.16667
67011040	3.16667
67011150	3.16667
67011293	3.36111
67011736	4.22222
67011742	1.69444
67011798	1.69444
67012054	2.33333
67012452	2.11111
67012473	2.11111
67012519	2.88889
67012564	2.11111
67012578	1.97222
67012581	1.58333
67012710	3.44444
67012847	4.44444
67012880	4.77778
67012914	4.61111
67012997	4.38889
67013024	4.38889
67013079	4.38889
67013179	4.52778
67013229	4.97222
67013235	4.47222
67013268	3.36111
67013362	3.22222
67013363	4.72222
67013367	2.47222
67013369	2.63889
67013445	2.91667
67013574	0.805556
67013596	2.19444
67013700	2.88889
67013798	2.44444
67013799	2
67013909	2.80556
67014111	3.08333
67014115	2.88889
67014129	2.25
67014133	1.61111
67014189	2.80556
67014380	1.11111
67014395	0.722222
67014407	1.33333
67014452	0.722222
67014662	2.30556
67015001	2.41667
67015024	1.94444
67015043	2.77778
67015230	2.69444
67015307	2.94444
67015318	3.05556
67015600	3.5
67015703	3.63889
67015796	4.05556
67015890	4.08333
67016040	3.61111
67016144	3.61111
67016163	3.61111
67016181	3.61111
67016203	5.41667
67016363	2.61111
67016730	2.72222
67016814	3.38889
67016821	4.52778
67016916	3.66667
67016917	2.38889
67016919	4.69444
67017371	4.69444
67017413	4.25
67017471	5.22222
67017560	4.91667
67017855	6.05556
67017945	4.94444
67018022	5.94444
67018134	5.05556
67018243	4.80556
67018285	4.13889
67018341	4.75
67018371	4.30556
67018469	3.86111
67019189	3.55556
67019202	1.5
67019339	1.94444
67019402	1.52778
67019593	0.833333
67019670	1.08333
67019775	0.527778
67019997	1.44444
67020041	0.972222
67020051	1.47222
67020141	1.38889
67020267	1.22222
67020343	1.22222
67020575	2.08333
67020660	2.13889
67020995	1.83333
67021104	1.66667
67021223	1.83333
67021229	1.66667
67021299	2.25
67021301	0.472222
67021303	0.777778
67021305	1.19444
67021311	1.13889
67021313	0.833333
67021315	0.833333
67021316	1.05556
67021367	1.47222
67021531	0.222222
67022185	0.25
67022215	1
67022519	0.277778
67022651	1.86111
67022849	1.36111
67022988	2.25
67023115	3.55556
67023209	2.91667
67023345	3.22222
67023486	3.38889
67023581	3.22222
67023673	3.72222
67024119	3.58333
67024519	2.47222
67024661	2.61111
67024708	3.36111
67024867	2.69444
67025080	2.38889
67025109	4.88889
67025236	1.80556
67025652	1.5
67025734	4.52778
67025828	3.38889
67025944	3.44444
67025974	3.22222
67026367	5.58333
67026566	4.97222
67026845	4.97222
67026906	6.63889
67027048	5.52778
67027076	5.52778
67027095	5.52778
67027180	5.52778
67027225	5.52778
67027228	5.52778
67027407	6.44444
67027527	3.55556
67027569	3.55556
67027822	4.08333
67027978	4.83333
67028236	2.30556
67028368	0.805556
67028615	0.75
67028685	4.02778
67028965	2.30556
67028989	2.30556
67029012	2.30556
67029060	2.30556
67029126	3.27778
67029168	1.86111
67029307	1.38889
67029319	2.33333
67029351	0.916667
67029504	1.55556
67029591	2.05556
67029631	1.41667
67029632	1.41667
67029678	1.83333
67029805	2.86111
67029822	0.944444
67029898	1.05556
67029932	0.666667
67030101	0.972222
67030198	1.27778
67030407	0.361111
67030560	0.944444
67030600	1.11111
67030623	1.05556
67030695	1.77778
67030869	1.66667
67030991	2.02778
67031006	2.72222
67031189	2.36111
67031337	2.47222
67031741	2.41667
67031944	3.27778
67032049	1.22222
67032067	1.55556
67032502	1.5
67032873	1.08333
67032916	1.80556
67032975	0.694444
67033581	1.30556
67033643	1.27778
67033644	3.16667
67033698	3.13889
67033778	3.58333
67034007	4.02778
67034512	2.94444
67034516	2.94444
67034555	3.55556
67034663	3.05556
67034665	4
67034686	4.75
67034722	3.88889
67034728	3.88889
67034764	4.02778
67034774	3.88889
67034779	3.88889
67034784	3.88889
67034797	4.02778
67034923	3.88889
67034924	3.88889
67035048	4.91667
67035051	1.47222
67035106	1.88889
67035326	1.83333
67035340	1.75
67035463	2.27778
67035580	1
67035652	0.666667
67035795	1.08333
67035822	2.16667
67035830	1.47222
67035984	1.91667
67036012	1.86111
67036039	1.97222
67036115	2.22222
67036133	2.22222
67036254	2.33333
67036271	2.22222
67036272	2.80556
67036347	1.36111
67036414	0.777778
67036415	0.777778
67036642	0.833333
67036715	1.94444
67036900	2.66667
67036940	2.69444
67036941	3.16667
67037520	2.77778
67037567	2.63889
67037671	3.13889
67037678	2.63889
67037726	2.77778
67037793	2.5
67037837	3
67037940	2.11111
67038466	2.11111
67038481	2.63889
67038698	3.25
67038699	1.63889
67038747	1.47222
67038791	2.16667
67038839	1.80556
67038853	1.08333
67038890	1.47222
67039136	1.13889
67039294	1.47222
67039381	1.72222
67039479	0.388889
67039635	1.41667
67039651	1.16667
67039698	0.805556
67039725	0.833333
67039789	3.47222
67039795	3.52778
67040043	3.22222
67040044	3.19444
67040137	3.19444
67040139	3.19444
67040495	3.33333
67040577	3.19444
67040652	3.33333
67040722	3.19444
67041040	3.19444
67041077	3.19444
67041214	3.38889
67041258	3.30556
67041330	2.36111
67041346	1.5
67041374	2.66667
67041477	1.38889
67041495	1.38889
67041510	2
67041594	1.22222
67041615	1.22222
67041620	1.22222
67041724	1.47222
67041750	2.22222
67041752	1.72222
67041785	1.63889
67041851	1.33333
67041940	2.33333
67042020	5.41667
67042190	4.05556
67042200	3.30556
67042395	3.80556
67042437	3.36111
67042923	4.36111
67042955	2.61111
67043012	2.16667
67043062	2.22222
67043337	2.94444
67043338	1.91667
67043350	1.83333
67043376	1.83333
67043398	1.55556
67043410	3.13889
67043449	4.88889
67043474	4.30556
67043598	4.5
67043625	3.97222
67043651	3.75
67043664	3.11111
67043682	4.36111
67043683	3.16667
67043684	4.19444
67043693	3.25
67043754	3.63889
67044006	3.30556
67044011	2.83333
67044014	3.25
67044567	3.61111
67044595	2.69444
67044858	2.05556
67044938	2
67044967	1
67045002	1.61111
67045126	3.13889
67045172	1.88889
67045189	4.30556
67045209	3.97222
67045225	3.88889
67045679	3.13889
67045753	3.16667
67045767	4.69444
67045856	3.36111
67047027	2.91667
67047293	2.33333
67047321	3.08333
67047324	3.33333
67047359	3.13889
67047453	2.52778
67047610	4.13889
67047614	3.61111
67047640	4.02778
67047643	2.97222
67047665	2.97222
67047716	6.91667
67047764	6.58333
67047817	5.77778
67047874	5.55556
67047876	5.19444
67047897	5.83333
67047919	4.72222
67047923	5.94444
67047961	5.30556
67047993	5.72222
67048021	7.05556
67048041	5.91667
67048051	5.55556
67048075	5.55556
67048084	6.05556
67048101	4.77778
67048106	4.77778
67048115	4.77778
67048120	4.77778
67048151	4.77778
67048249	5.27778
67048255	4.77778
67048323	4.94444
67048341	9.91667
67048347	6.08333
67048491	6.66667
67048504	5.77778
67048540	5.27778
67048574	4.55556
67048652	4.55556
67048662	4.55556
67048736	4.55556
67048814	4.97222
67049012	4.86111
67049022	5.11111
67049023	4.61111
67049156	5.02778
67049258	5.25
67049543	4.75
67049563	4.75
67049635	5.25
67049780	5.22222
67049788	5.05556
67049803	5.86111
67049995	5.88889
67050028	6.55556
67050202	6.25
67050204	6.25
67050206	6.25
67050208	6.25
67050212	6.63889
67050313	5.83333
67050631	4.61111
67050833	4.72222
67050839	4.80556
67050965	6.22222
67050988	5.75
67051119	4.94444
67051390	4.75
67051665	4.72222
67052062	5.30556
67052099	2.5
67052116	2.36111
67052164	4
67052254	2.66667
67052281	2.66667
67052316	2.66667
67052331	4.97222
67052376	1.69444
67052439	1.69444
67052506	2.94444
67052580	1.75
67052632	3.86111
67052728	3.13889
67052771	2.94444
67052835	2.94444
67053017	3
67053089	5.22222
67053104	4.86111
67053124	4.41667
67053199	4.36111
67053450	4.36111
67053634	4.36111
67053846	4.55556
67053847	4.02778
67053860	4.36111
67053916	0.333333
67053918	0.388889
67054557	0.722222
67054591	1.41667
67054652	0.361111
67054844	0.361111
67055028	2.66667
67055068	1.08333
67055242	1.52778
67055416	1.77778
67055710	1.25
67055810	1.27778
67055952	0.972222
67056251	0.916667
67056288	0.861111
67056685	0.694444
67056922	1.97222
67057038	1.61111
67057160	1.27778
67057238	2.25
67057458	1.88889
67057496	1.80556
67057531	1.58333
67057645	3.97222
67057656	0.527778
67057807	0.527778
67057854	1.13889
67058029	3.69444
67058036	3.19444
67058044	3
67058313	3
67058317	3
67058393	3
67058866	5.22222
67058960	1.44444
67058979	1.55556
67059309	2.41667
67059410	0.75
67059465	0.944444
67059482	0.472222
67059521	1.08333
67059685	0.25
67059700	0.361111
67059738	1.11111
67059843	0.444444
67059934	0.166667
67060170	0.722222
67060381	1.11111
67060581	1
67060603	1
67060614	1
67060680	1
67060770	1.44444
67060779	0.638889
67060781	0.361111
67060782	0.361111
67060783	0.861111
67060804	0.916667
67060875	2.08333
67061023	1.66667
67061236	1.66667
67061283	1.66667
67061332	3.13889
67061352	2.44444
67061381	2.44444
67061632	2.63889
67061650	3.30556
67061669	2.25
67061673	2
67061679	1.11111
67061723	1.11111
67061770	1.11111
67061781	1.11111
67061806	1.11111
67061985	1.11111
67061987	1.11111
67062066	2.16667
67062285	2.41667
67062338	2.05556
67062379	2.16667
67062382	2.30556
67062489	2.52778
67062529	0.194444
67062570	0.277778
67062583	0.0833333
67062587	0.583333
67062646	0.416667
67062678	0.416667
67062744	0.416667
67062902	0.416667
67062972	0.916667
67063140	0.638889
67063184	0.638889
67063195	0.638889
67063251	0.638889
67063276	1.13889
67063328	0.638889
67063403	0.638889
67063505	0.638889
67063543	1.5
67063628	0.777778
67063843	0.611111
67063862	0.611111
67064003	0.611111
67064020	1.83333
67064085	1.55556
67064127	1.55556
67064603	1.55556
67064737	1.55556
67064816	1.55556
67064826	1.55556
67064841	1.55556
67065049	1.55556
67065051	1.55556
67065118	1.55556
67065166	1.55556
67065219	2.05556
67065288	1.55556
67065370	1.55556
67065546	2.61111
67065657	1.72222
67065671	0.694444
67065674	0.694444
67065711	1.19444
67065752	1.41667
67065761	1.02778
67065771	1.02778
67065861	1.02778
67065888	1.94444
67065944	2.16667
67066008	2.22222
67066123	1.91667
67066266	3
67066293	0.861111
67066479	1.80556
67066595	0.638889
67066604	0.388889
67066622	0.972222
67066826	0.388889
67067009	1.16667
67067063	1.38889
67067093	1
67067297	1
67067321	1.5
67067329	0.611111
67067345	0.611111
67067419	0.611111
67067488	0.611111
67067530	1.08333
67067542	0.583333
67067602	1
67067604	0.666667
67067621	0.722222
67067622	0.666667
67067705	0.666667
67067823	0.666667
67068004	0.666667
67068044	0.666667
67068142	1.22222
67068159	0.888889
67068177	0.388889
67068200	0.944444
67068306	0.833333
67068397	1.69444
67068516	0.833333
67068581	0.833333
67068661	2.80556
67068720	0.888889
67068746	0.777778
67068754	1.47222
67068778	1.88889
67068800	2.5
67068823	2.19444
67068827	2.88889
67068866	2.69444
67068867	2.41667
67068903	2.91667
67068916	1.55556
67068930	1.80556
67068999	1.83333
67069053	1.69444
67069058	1.36111
67069064	1.27778
67069085	1.66667
67069094	1.94444
67069129	0.638889
67069191	0.805556
67069199	0.583333
67069207	0.611111
67069221	0.583333
67069239	0.583333
67069258	0.916667
67069266	0.583333
67069328	0.666667
67069499	1.44444
67069509	1.77778
67069551	1.30556
67069559	1.11111
67069560	1.11111
67069624	1.80556
67069665	0.611111
67069698	0.611111
67069818	1.38889
67069821	1
67069908	0.5
67069920	0.888889
67069970	0.5
67069998	0.916667
67070045	0.5
67070079	0.361111
67070171	0.944444
67070185	0.361111
67070224	0.916667
67070227	0.777778
67070265	0.833333
67070312	1.61111
67070313	0.777778
67070491	0.777778
67070532	0.777778
67070593	0.777778
67070630	0.777778
67070683	0.777778
67070824	0.777778
67070882	0.777778
67070927	0.777778
67071069	0.805556
67071410	1.27778
67071507	0.388889
67071513	0.75
67071556	1.11111
67071585	1.16667
67071595	1.11111
67071637	1.55556
67071698	1.05556
67071731	1.38889
67071876	1.05556
67071879	1.38889
67071945	1.11111
67071982	0.777778
67072002	0.805556
67072105	2.02778
67072128	0.777778
67072164	0.777778
67072189	0.75
67072196	0.75
67072420	1.25
67072435	1.27778
67072455	0.777778
67072510	1.66667
67072647	2.63889
67073058	1.72222
67073106	1.72222
67073108	1.72222
67073115	1.72222
67073173	2.58333
67073240	1.97222
67073244	1.97222
67073257	2.33333
67073465	2.13889
67073549	1.97222
67073595	1.72222
67074113	1.05556
67074114	1.44444
67074127	3.36111
67074347	1.66667
67074367	1.77778
67074640	1.86111
67074716	1.66667
67074983	2.02778
67075148	0.666667
67075296	0.25
67075307	0.972222
67075315	0.944444
67075372	0.888889
67075408	0.583333
67075638	0.833333
67075711	1.02778
67075756	1.22222
67075834	1.38889
67075945	1.02778
67075960	1.16667
67076042	1.11111
67076067	1.36111
67076221	1.05556
67076297	0.694444
67076844	0.916667
67076870	0.388889
67076890	0.888889
67076990	2.25
67077033	1.58333
67077040	2.55556
67077106	1.88889
67077143	2.91667
67077311	2.63889
67077346	3.44444
67077524	1.5
67077573	1.5
67077697	1.63889
67077883	1.58333
67077919	1.52778
67077935	0.944444
67078042	0.805556
67078130	1.22222
67078180	0.805556
67078243	0.805556
67078259	1.22222
67078295	1.33333
67078409	0.944444
67078445	1.22222
67078489	1.44444
67078572	1.08333
67078611	1.08333
67078718	1.25
67078803	1.41667
67078897	1.16667
67078950	0.861111
67079182	1.33333
67079424	0.916667
67079435	1.61111
67079452	1.47222
67079571	0.638889
67079637	1.08333
67079886	1.08333
67079914	1.27778
67079980	0.972222
67079988	0.277778
67080027	0.5
67080091	0.388889
67080093	0.222222
67080099	0.194444
67080110	0.944444
67080177	2.55556
67080539	2.19444
67080727	2.05556
67080736	3.41667
67080855	2.91667
67081126	5.94444
67081132	4.91667
67081135	3.69444
67081411	3.52778
67081436	3.52778
67081979	3.83333
67082008	3.63889
67082049	3.88889
67082259	3.63889
67082429	4.75
67082533	5.08333
67082848	5.02778
67082895	4.69444
67083041	5.19444
67083049	5.91667
67083122	4.94444
67083199	5.41667
67083271	5.27778
67083505	5.05556
67083594	4.08333
67083633	4.80556
67083893	3.69444
67083963	3.58333
67084074	3.58333
67084129	3.13889
67084194	3.94444
67084329	3.72222
67084367	2.91667
67084587	4
67084638	3.16667
67084844	2.47222
67084949	2.27778
67085042	2.11111
67085151	2.69444
67085532	2.22222
67085586	2.44444
67085948	2.75
67085993	4.41667
67086135	1.75
67086166	1.33333
67086195	3.25
67086368	3.16667
67086464	2.91667
67086519	2.36111
67086527	2.36111
67086577	4.36111
67086674	1.91667
67087277	1.77778
67087398	2.58333
67087667	1.63889
67087748	1.47222
67087898	0.777778
67088020	1.25
67088253	0.527778
67088326	0.944444
67088328	1.25
67088651	1.94444
67088693	1.27778
67088694	1.88889
67088713	1.52778
67088854	2
67088940	1.86111
67089095	2.75
67089099	1.69444
67089103	2.13889
67089109	2.16667
67089136	2.61111
67089139	2.38889
67089431	1.75
67089516	6.22222
67089630	5.08333
67090198	5.66667
67090355	4.91667
67090560	7.66667
67090575	6.08333
67090609	6.08333
67090783	6.08333
67096727	5.27778
67097174	4.77778
67098118	4.63889
67098495	3.08333
67098803	4.47222
67098902	2.61111
67099354	2.5
67099403	4.08333
67099604	0.694444
67099768	1.72222
67099914	0.916667
67099991	0.861111
67100096	1.80556
67100483	1.5
67100685	1.55556
67100876	1
67101058	1.75
67101400	0.805556
67101412	0.166667
67102168	1.27778
67102398	0.972222
67102521	0.972222
67102749	5.27778
67102859	5.41667
67102993	5.5
67103030	5.08333
67103071	5.91667
67103691	5.72222
67103693	5.05556
67104471	5.55556
67104593	4.88889
67104768	4.16667
67104878	4.16667
67104898	4.80556
67105034	4.52778
67105189	3.91667
67105360	3.30556
67105595	4.47222
67105644	4.52778
67105674	3.36111
67106171	3.25
67106273	3.5
67106593	6.30556
67106842	5.58333
67106886	5.58333
67107124	5.80556
67107230	5.44444
67107240	5.25
67107385	5.69444
67107961	4.44444
67107990	2.02778
67108013	2.02778
67108184	4.08333
67108336	1.72222
67108845	1.61111
67109033	2.19444
67109069	1.16667
67109272	2.08333
67109456	1.97222
67109717	2.16667
67109802	1.69444
67110227	2.11111
67110472	4.02778
67110519	1.75
67110546	1.80556
67111057	5.05556
67111243	3.75
67111398	3.75
67111492	4.30556
67111702	5.41667
67111823	4.86111
67111826	2.91667
67111844	2.91667
67112004	2.91667
67112062	2.91667
67112476	3.16667
67113122	2.52778
67113197	3
67113199	2.05556
67113205	1.36111
67113220	0.861111
67113222	1.30556
67113468	1.75
67113877	1.05556
67114048	3.66667
67114127	2.91667
67114268	3.11111
67114705	3.88889
67114837	3.30556
67115050	3.30556
67115099	7.25
67115466	7.05556
67115582	5.86111
67115664	5.86111
67115765	5.86111
67115771	6.05556
67115800	7.02778
67116049	6.52778
67116067	6.52778
67116442	6.33333
67116514	6.69444
67116528	6.33333
67116640	9.61111
67116682	5.05556
67116686	4.58333
67116687	5.38889
67116938	4.94444
67117005	4.86111
67117015	4.22222
67117129	4.22222
67117176	4.25
67117455	3.19444
67117945	5.02778
67118039	3.97222
67118244	2.97222
67118263	3.91667
67118480	3.33333
67118485	4.80556
67118708	4.19444
67118711	3.88889
67118737	2.27778
67125383	1.63889
67125451	1.94444
67125459	1.22222
67125460	2.33333
67125648	4.75
67125982	3.25
67126013	3.94444
67126121	2.80556
67126377	3.47222
67126429	2.80556
67126466	3.66667
67126484	3.44444
67126584	2.83333
67126705	3.80556
67126748	3.58333
67126809	2.33333
67126835	4.41667
67127083	1.86111
67127648	1.47222
67127780	1.33333
67127904	1.11111
67128074	1.11111
67128246	1.80556
67128498	2.88889
67128673	2.55556
67128709	3.58333
67128806	5.25
67128960	5.16667
67128962	4.41667
67128975	4.41667
67129027	4.41667
67129107	8.77778
67129124	7.08333
67129125	7.08333
67129202	7.08333
67129205	7.08333
67129208	7.08333
67129218	7.08333
67129219	7.08333
67129259	7.08333
67129333	7.08333
67129441	7.08333
67129446	7.44444
67129456	7.08333
67129468	7.08333
67129498	7.33333
67129582	7.08333
67129825	7.58333
67129854	4.02778
67130047	3.52778
67130357	4.19444
67130480	2.19444
67130549	2.25
67130550	0.722222
67130753	0.972222
67130922	2.41667
67131007	1.72222
67131043	1.66667
67131078	1.66667
67131313	1.66667
67131672	2.05556
67131725	1.72222
67131770	1.72222
67131771	1.72222
67131903	2.27778
67132335	1.36111
67132373	1.66667
67132551	2.44444
67132743	1.08333
67132815	2
67132827	2.02778
67133042	3.11111
67133052	2.08333
67133058	2
67133102	2.27778
67133118	2.38889
67133130	1.86111
67133426	1.86111
67133533	4.05556
67133892	2.5
67133931	2.77778
67133992	2.77778
67134103	1.91667
67134116	2.19444
67134272	1.77778
67134430	1.63889
67134453	1.63889
67134784	2.36111
67134834	3.30556
67134902	3.25
67135018	3.25
67135204	3.25
67135405	3.25
67135518	3.61111
67135631	2.63889
67135679	2.55556
67135765	2.55556
67135803	2.55556
67135820	3.36111
67135970	2.97222
67135988	2.97222
67136003	2.97222
67136030	5.05556
67136237	3.86111
67136333	3.86111
67136543	3.86111
67136559	3.86111
67136983	3.86111
67137576	3.86111
67137647	3.86111
67137677	4.11111
67137782	4.69444
67138014	3.30556
67138150	3.5
67138151	3.25
67138167	3.25
67138558	3.25
67138568	4.86111
67139125	3.77778
67139215	2.86111
67139247	2.77778
67139299	3.77778
67139343	2.97222
67139642	2.80556
67139752	2.41667
67139796	2.88889
67140042	2.25
67140071	2.61111
67140097	2.86111
67140098	2.55556
67140130	2.41667
67140164	2.41667
67140374	2.41667
67140448	3.11111
67140505	2.80556
67140628	2.80556
67140663	2.80556
67140833	3.88889
67140877	3.72222
67140909	3.88889
67141077	2.77778
67141213	2.77778
67141216	2.77778
67141370	2.97222
67141531	3.11111
67141554	3.02778
67141668	2.38889
67142115	2.80556
67142206	2.27778
67142224	2.33333
67142239	2.86111
67142260	2.25
67142277	2.25
67142488	2.58333
67142765	0.277778
67143034	2
67143292	1
67143356	0.888889
67143408	2.30556
67143454	1.41667
67143595	1.55556
67143619	1.91667
67143672	1.11111
67144033	3
67144535	1.11111
67144567	2.16667
67144684	1.44444
67144762	1.55556
67144999	2.16667
67145019	0.916667
67145610	1.83333
67145701	0.666667
67145731	0.666667
67145960	3.22222
67145990	1.58333
67145991	1.91667
67146478	3.97222
67146526	2.25
67146540	2
67146544	3.02778
67146709	2.47222
67146750	2.75
67146766	1.66667
67146827	1.80556
67146876	4.36111
67146907	2.08333
67147062	3.52778
67147305	2.86111
67147313	2.72222
67147352	3
67147437	3.22222
67147490	2.63889
67147555	2.22222
67147620	4.19444
67147745	1.02778
67147760	1.02778
67148034	1.25
67148105	2.25
67148197	1.66667
67148237	1.27778
67148285	1.27778
67148289	1.38889
67148491	4.38889
67148539	2.30556
67148540	1.97222
67148792	2.33333
67148894	2.33333
67149122	2.27778
67149140	1.66667
67149240	1.55556
67149467	1.5
67149697	2.44444
67149781	3.36111
67149785	5.02778
67149948	4.36111
67149959	3.97222
67150023	4.16667
67150207	3.97222
67150566	4.55556
67150983	4.27778
67151026	3.94444
67151109	5.27778
67151390	2.27778
67151489	2.27778
67151697	2.47222
67151967	1.11111
67151974	0.972222
67151991	1.83333
67151999	2.75
67152033	3.16667
67152057	3.11111
67152062	3.63889
67152075	3.61111
67152104	3.83333
67152123	2.91667
67152124	2.91667
67152137	10.5
67152216	5.77778
67152380	5.77778
67152446	5.77778
67152482	5.77778
67152558	5.77778
67152602	6.83333
67153048	5.66667
67153096	5.66667
67153119	5.66667
67153153	5.69444
67153158	6.77778
67153301	2.69444
67153321	1.47222
67153331	1.58333
67153408	1.27778
67153478	1.13889
67153619	1.52778
67153642	1.30556
67153670	2.41667
67153810	1.55556
67154421	1.38889
67154626	0.833333
67154747	0.861111
67154900	0.666667
67155030	1
67155073	1.66667
67155094	0.694444
67155159	0.611111
67155714	1.47222
67155739	0.722222
67155823	1.08333
67155903	2.75
67156020	2.63889
67156116	2.36111
67156190	2.36111
67156217	2.94444
67156321	3.72222
67156482	1.88889
67156663	3.19444
67156789	1.08333
67156813	1.08333
67157049	1.44444
67157421	1.19444
67157747	0.583333
67157967	0.333333
67158358	0.333333
67158958	0.583333
67158959	0.472222
67158968	0.416667
67159037	2.66667
67159282	1.58333
67159946	2.16667
67160036	1.94444
67160241	1.58333
67160359	2.08333
67160518	1.36111
67160559	0.666667
67160606	0.638889
67160681	0.916667
67160749	1.22222
67161276	1.11111
67161860	1.58333
67161933	1.30556
67162357	2.5
67162494	2.58333
67162884	2.44444
67163161	2.08333
67163251	2.63889
67163254	3.19444
67163262	2.5
67163588	1.36111
67163618	3.30556
67164058	1.69444
67164091	1.63889
67164097	2.16667
67164106	2.47222
67164160	1.25
67164170	2.19444
67164177	2.38889
67164179	1.97222
67164180	3.27778
67164415	3.13889
67164886	2.80556
67164950	3.55556
67165237	3.22222
67165312	4.55556
67165463	3.52778
67165873	3.52778
67165992	3.75
67166161	4.33333
67166304	1.88889
67166874	1.41667
67167003	1.55556
67167130	2.27778
67167213	1.55556
67167275	1.27778
67167286	1.11111
67167389	3.11111
67167412	2.19444
67167422	1.91667
67167425	2.16667
67167434	2.25
67167494	2.94444
67167511	1.94444
67167541	2.52778
67167547	2.38889
67167628	3.75
67167643	3.25
67167751	4.36111
67167781	4.27778
67167787	3.94444
67167830	7.22222
67167833	6.22222
67167835	6.05556
67167837	7.58333
67167838	6.22222
67167853	7.13889
67167855	5.69444
67167881	5.86111
67167885	5.19444
67167891	4.69444
67167917	4.36111
67167919	4.47222
67167953	5.86111
67168043	5.41667
67168054	1.88889
67168105	1.75
67168168	1.52778
67168219	1.75
67168229	1.41667
67168230	1.41667
67168265	2.52778
67168276	1.25
67168363	1.47222
67168466	1.55556
67168998	1.33333
67169074	1.52778
67169126	1.55556
67169233	2.63889
67169270	1.91667
67169447	1.41667
67169526	1.08333
67169534	2.22222
67169568	2.30556
67169677	2.11111
67169746	1.61111
67169928	1.52778
67170045	1.66667
67170441	1.41667
67170491	1.55556
67170501	2.25
67170533	1.36111
67170542	2.47222
67170573	3.5
67170813	2.30556
67170866	2.44444
67171104	2.33333
67171185	2.22222
67171596	1.69444
67171616	2.19444
67171621	1
67171971	2.08333
67173175	1.16667
67173297	1.66667
67173452	2.27778
67173499	1.66667
67173571	1.66667
67173594	2.27778
67173616	3.25
67173682	1.27778
67173800	1.08333
67173823	2.86111
67173950	1.41667
67174288	1.19444
67174303	1.94444
67174439	1.44444
67174664	1.13889
67174817	0.75
67175292	0.944444
67175377	0.722222
67175394	1.16667
67175482	0.916667
67175483	1.30556
67175949	0.833333
67175995	0.694444
67176264	0.972222
67176265	0.555556
67176311	0.694444
67176821	1.38889
67176829	1.58333
67177006	1.27778
67177270	0.916667
67177579	1.86111
67177705	2.02778
67178015	2.94444
67178306	2.25
67178559	2.36111
67179160	2.97222
67179200	3.36111
67179281	1.02778
67179610	1.27778
67179664	1.02778
67179738	1.75
67179846	2
67180391	2.5
67180715	4.13889
67181152	3.27778
67181214	2.19444
67181460	2
67181549	2.16667
67181635	3.19444
67181964	1.61111
67182183	2.11111
67182500	2.44444
67182814	2.02778
67182903	2.97222
67183415	3.13889
67183871	2.63889
67184029	4.63889
67184076	3.27778
67184086	5.25
67184089	4.16667
67184477	4.11111
67184689	3.41667
67184708	3.27778
67184765	3.38889
67184816	4.88889
67184933	5.47222
67185182	5
67185335	4.52778
67185337	4.52778
67185343	4.66667
67185574	5.19444
67185679	4
67185747	4.22222
67186061	5.94444
67186159	3.33333
67186261	3.19444
67186978	3.08333
67187227	3.08333
67187374	4.30556
67187901	2.66667
67187967	2.75
67188378	1.63889
67188435	1.80556
67188539	1.44444
67188552	1.72222
67188693	1.44444
67188697	2.97222
67188805	1.75
67188896	2.41667
67189146	2
67189545	2.88889
67189662	1.77778
67189726	2.36111
67189763	1.33333
67189787	2.44444
67190268	2.11111
67190544	2
67190687	2.38889
67191257	1.77778
67191321	2.05556
67191345	1.97222
67191635	1.91667
67191853	1.66667
67191910	2.02778
67191942	1.69444
67191952	2.27778
67191954	2
67192404	2.16667
67192448	2.69444
67192669	2.25
67192831	2.52778
67192906	2.11111
67192956	3
67193187	1.97222
67193220	2.27778
67193295	2.86111
67193461	1.80556
67193543	1.97222
67193878	1.77778
67194337	2.27778
67194356	2.11111
67194425	2.16667
67194449	2.66667
67194932	2.22222
67194962	2.27778
67194974	3.41667
67195062	4
67195224	3.69444
67195316	3.52778
67195678	4.38889
67195691	3.5
67195971	3.66667
67196262	4.19444
67196411	3.16667
67196704	1.72222
67197192	1.86111
67197618	2.91667
67197621	1.94444
67197715	1.55556
67197716	3.08333
67197854	0.75
67198102	1
67198408	1.69444
67198438	0.833333
67198879	1.72222
67198943	2.66667
67199115	1.61111
67199346	1.94444
67199675	1.5
67199711	1.75
67199873	1.77778
67199991	1.27778
67200038	1.80556
67200076	0.888889
67200269	0.527778
67200331	0.416667
67200674	1.16667
67200968	0.638889
67200988	0.333333
67200997	0.888889
67201016	1
67201057	0.111111
67201081	0.166667
67201188	0.388889
67201299	0.305556
67201326	0.25
67201368	0
67201715	0.5
67201851	0.166667
67201939	0.777778
67202059	1.05556
67202216	1.08333
67202252	1.02778
67202311	1.02778
67203680	1.33333
67204085	1.86111
67204522	0.861111
67204846	1.05556
67205046	1.05556
67205055	1.77778
67205334	0.444444
67205611	2.13889
67206016	2.11111
67206449	2.55556
67206901	1.88889
67207258	2.02778
67207414	2.36111
67207624	2.52778
67207729	2.72222
67207784	1.16667
67207786	0.638889
67207812	0.75
67207814	0.305556
67207816	0.361111
67208002	0.361111
67208313	0.416667
67208362	0.444444
67208862	0.444444
67208992	0.25
67209029	1.25
67209117	0.5
67209493	1.5
67209541	0.666667
67209557	0.722222
67209645	0.944444
67209716	0.111111
67209836	0.277778
67210017	1.08333
67210077	1.52778
67210079	1.22222
67210415	2.30556
67210640	1.5
67210659	1.5
67210827	1.86111
67210962	1.27778
67211337	0.888889
67211401	1.91667
67211692	1.47222
67211845	2.25
67211867	3.19444
67212055	2.08333
67212110	2.33333
67212165	2.63889
67212219	2.44444
67212377	2.27778
67212424	1.72222
67212481	0.361111
67212527	0.361111
67212637	1
67212679	0.833333
67212768	0.666667
67212795	0.555556
67212853	0.555556
67212865	0.555556
67212870	0.555556
67212871	0.555556
67212988	0.555556
67213046	0.555556
67213089	0.555556
67213095	0.972222
67213124	0.166667
67213240	0.694444
67213288	0.25
67213588	0.25
67213722	1.25
67213864	0.444444
67213888	0.333333
67213895	1.02778
67213971	0.75
67214004	0.75
67214023	1.25
67214052	1.05556
67214057	0.305556
67214093	0.305556
67214142	0.388889
67214273	0.638889
67214277	0.222222
67214282	0.277778
67214296	0.361111
67214302	0.611111
67214332	0.361111
67214377	0.194444
67214447	0.333333
67214487	0.194444
67214518	0.416667
67214528	0.333333
67214529	0.194444
67214789	0.194444
67214939	0.555556
67215030	0.305556
67215094	0.5
67215167	0.416667
67215212	0.305556
67215318	0.611111
67215379	0.166667
67215412	0.416667
67215462	0.0277778
67215588	0.5
67215648	1.36111
67215922	0.972222
67215925	0.944444
67215967	0.944444
67216074	2.11111
67216136	1.33333
67216216	2.30556
67216296	1.69444
67216411	1.69444
67216413	1.86111
67216518	1.86111
67216889	2.88889
67217115	0.722222
67217217	0.722222
67217319	1.13889
67217694	1.94444
67217959	0.5
67217960	0.777778
67218185	2.77778
67218493	2.05556
67218531	2.38889
67218546	2.25
67219428	2.58333
67219498	2.08333
67219502	2.08333
67220275	3.33333
67220396	0.388889
67220442	1.63889
67220498	1.16667
67220934	1.08333
67220935	0.972222
67220939	1.61111
67220999	1.86111
67221003	0.833333
67221135	0.833333
67221158	1.16667
67221420	1.16667
67221442	1
67221906	0.888889
67222063	0.166667
67222213	0.5
67222346	0.666667
67222720	1.41667
67222840	0.722222
67222877	0.833333
67222913	1.41667
67223200	0.611111
67223444	0.888889
67223666	0.805556
67223790	0.527778
67223946	0.694444
67224421	0.638889
67224431	1.33333
67224437	0.638889
67224465	0.638889
67224523	2.13889
67224770	1.27778
67224779	2.02778
67224922	1.66667
67224923	1.19444
67225177	1.52778
67225204	2.55556
67225257	0.527778
67225260	0.861111
67225378	1.08333
67225381	1.77778
67225700	1.69444
67225994	1.80556
67226129	1.5
67226200	2.75
67226220	0.666667
67226317	0.777778
67226340	0.25
67226342	0.166667
67226352	0.444444
67226361	0.0833333
67226391	0.388889
67226398	0.25
67226399	1.11111
67226452	0.638889
67226620	0.527778
67227032	1.27778
67227756	1.5
67228158	1
67228275	1.27778
67228761	1.69444
67228766	1.30556
67228964	1.77778
67229033	0.944444
67229118	1.44444
67229164	0.75
67229189	1.41667
67229207	1.47222
67229300	1
67229348	2.47222
67229442	1.25
67229462	1.66667
67229545	1.13889
67229602	1.22222
67229617	1.05556
67229618	0.333333
67229634	0.388889
67229645	1.63889
67229668	0.888889
67229760	1.25
67229819	0.916667
67229996	0.75
67230057	1.55556
67230086	0.388889
67230295	0.527778
67230620	0.472222
67230714	0.638889
67230720	0.388889
67230799	2.02778
67231075	1.52778
67231096	2
67231126	1.83333
67231349	2.44444
67231382	2.22222
67231414	3.13889
67231456	1.69444
67231462	1.05556
67231505	1.05556
67231523	3.19444
67231545	2.22222
67231555	2.02778
67231560	1.88889
67231799	1.88889
67231864	2.33333
67232033	3.38889
67232121	1.86111
67232166	1.75
67232196	1.25
67232505	1.02778
67232531	2.47222
67232540	0.222222
67232574	0.944444
67232616	3.66667
67232710	2
67232715	2
67232725	2.19444
67232753	2.38889
67232810	3.66667
67232875	4
67233040	3.83333
67233089	4.08333
67233170	3.69444
67233264	2.72222
67233265	3.05556
67233274	3.08333
67233320	3.5
67233530	3.02778
67233641	0.972222
67233719	2.44444
67233739	1.58333
67234211	0.916667
67234217	0.916667
67234318	1.5
67234343	1.13889
67234384	0.944444
67234537	0.916667
67234586	0.777778
67234595	0.75
67234607	2.58333
67234647	1.36111
67234657	1.30556
67234713	1.02778
67234778	1.38889
67234828	2
67234884	0.527778
67234987	0.305556
67235013	1.05556
67235098	1.30556
67235101	0.222222
67235102	0.25
67235121	0.722222
67235288	0.222222
67235349	0.388889
67235374	0.25
67235382	0.25
67235402	0.833333
67235496	1.75
67235559	1.05556
67235829	1.75
67235955	1.52778
67236031	1.52778
67236072	1.41667
67236335	2.61111
67236476	0.305556
67236598	0.305556
67236728	0.805556
67236734	2.16667
67237162	1.38889
67237382	1.91667
67237558	2.08333
67237559	1.58333
67237598	1.58333
67237690	2.02778
67237708	1.86111
67237954	1.5
67238079	0.416667
67238210	0.416667
67238311	0.416667
67238430	0.416667
67238542	0.416667
67238610	0.416667
67238627	0.416667
67238972	0.861111
67238979	3.66667
67239228	2.69444
67239467	2.69444
67239549	2.97222
67239745	3.61111
67239768	2.05556
67239772	0.833333
67239776	1.02778
67239787	0.444444
67239987	0.166667
67240183	0.25
67240549	0.194444
67240666	0
67240725	0.916667
67241606	0.361111
67241931	0.916667
67242063	0.861111
67242106	1.41667
67242152	0.416667
67242363	1.61111
67242698	1.97222
67242766	1.77778
67243173	1.66667
67243201	2.33333
67244295	1.83333
67244542	3.33333
67244702	2.61111
67244928	2.41667
67244941	2.16667
67245182	3.13889
67245266	1.44444
67245570	1.75
67245625	0.861111
67245626	1.5
67245632	1.58333
67245778	1.33333
67245811	1.19444
67245857	1.61111
67246021	0.666667
67246039	0.777778
67246074	0.666667
67246112	1.02778
67246120	1.86111
67246134	1.61111
67246159	1.88889
67246215	1.80556
67246240	1.83333
67246407	2.11111
67246421	0.333333
67246428	3.69444
67246598	3.47222
67246637	5.69444
67246685	4.61111
67246761	5.16667
67246812	4.80556
67246813	4.33333
67246837	5.55556
67246858	4.63889
67246922	4.27778
67246924	4.27778
67246934	4.83333
67246941	3.22222
67246951	3.02778
67247159	2.02778
67247262	2.33333
67247263	5.58333
67247340	4.02778
67247374	4.47222
67247500	4.58333
67247547	4.30556
67247552	4.30556
67247579	4.30556
67247590	4.69444
67247686	4.47222
67247697	4.27778
67247713	1.5
67247904	2.80556
67247917	4.75
67247921	3.19444
67247963	3.75
67248043	4.33333
67248252	4.63889
67248347	3.91667
67248466	3.33333
67248523	3.36111
67248532	3.55556
67248572	3.02778
67248627	2.55556
67248630	4.11111
67248660	2.97222
67248692	2.08333
67248719	2.13889
67248746	2.38889
67248946	3.94444
67249021	3.69444
67249037	4.11111
67249044	3.63889
67249072	4.69444
67249085	5.47222
67249106	4.86111
67249107	4.86111
67249127	5.02778
67249167	5.19444
67249171	5.77778
67249174	2.83333
67249290	3.5
67249325	0.833333
67251520	0.972222
67251727	0.805556
67252205	1.08333
67252282	2
67252463	2.19444
67252777	1.63889
67253039	1.55556
67253255	3.63889
67253574	2.44444
67253607	2.66667
67253695	3.61111
67254230	2.5
67254527	3.13889
67255090	5.16667
67255210	4.13889
67255435	5.25
67255618	3.25
67255937	3.11111
67256130	8.05556
67256388	6.08333
67256628	6.08333
67256663	6.08333
67256962	6.08333
67257375	6.61111
67257812	7.19444
67257879	6.22222
67257910	5.61111
67258028	5.80556
67258033	6.52778
67258425	3.97222
67258526	3.86111
67259060	4.22222
67259512	2.13889
67259730	2.41667
67260521	4.25
67260865	4.38889
67261256	3.88889
67261301	4.33333
67261325	4.13889
67261618	3.97222
67261785	6.08333
67261787	6
67262026	5.41667
67262590	6.77778
67262591	5.22222
67262669	5.97222
67262700	5.44444
67262783	6.33333
67263247	3.91667
67263423	3.91667
67263486	4.36111
67263597	5
67263657	3.33333
67264133	3.27778
67264228	3.38889
67264575	2.47222
67264774	2.66667
67264903	2.33333
67264978	1.86111
67266264	1.88889
67266529	1.80556
67266558	2.36111
67266590	1.63889
67266875	1.63889
67266991	2.77778
67267133	2.88889
67267155	2.36111
67268156	2
67268161	2.30556
67268831	2.25
67268874	1.80556
67269359	2.72222
67269550	1.08333
67269609	1.44444
67269639	0.388889
67269756	0.611111
67270076	1.05556
67270934	0.944444
67271038	1.30556
67271440	1.27778
67271689	1.22222
67271795	0.888889
67271813	1.75
67271869	1.11111
67271878	1.41667
67271897	1.13889
67271924	1.13889
67271928	1.22222
67272099	2.30556
67272109	0.416667
67272132	0.805556
67272458	0.305556
67272549	2.47222
67272650	1.38889
67272675	1.58333
67272884	1.58333
67272970	1.22222
67273070	2.05556
67273109	0.277778
67273165	1.77778
67273312	2.25
67273446	3.77778
67273633	3.22222
67273636	3.22222
67273696	4.91667
67273705	4.58333
67273714	4.61111
67273816	4.55556
67273817	2.86111
67273875	2.55556
67273884	2.33333
67273889	2.02778
67273941	2.13889
67273950	2.25
67274008	2.36111
67274052	1.77778
67274066	1.72222
67274336	1.63889
67274592	1.83333
67274856	0.194444
67275218	0.194444
67275701	2.33333
67275762	1.77778
67275863	1.41667
67275865	1.05556
67275867	0.805556
67275869	0.388889
67275889	1.13889
67275906	1.11111
67275937	1.22222
67276557	3.05556
67278158	1.86111
67278340	2.19444
67278617	2.02778
67278645	1.58333
67278654	1.5
67278698	1.88889
67278718	0.333333
67278727	0.5
67278746	0.388889
67278755	0.805556
67278944	0.0833333
67278955	0.0833333
67278976	2.22222
67278977	0
67278985	0
67278986	0.583333
67279028	0.527778
67279081	1
67279087	0.75
67279133	0.861111
67279291	0.75
67279303	2.44444
67279326	0
67279328	0
67279342	1.19444
67279350	0.583333
67279366	0.166667
67279369	0.166667
67279408	1.97222
67279432	0.694444
67279438	0.555556
67279442	0.5
67279453	0.444444
67279520	0.25
67279536	0.305556
67279549	0.361111
67279608	0.777778
67279644	2.55556
67279650	1.97222
67279652	2.33333
67279659	1.61111
67279675	2.25
67279689	2.08333
67279697	1.52778
67279705	1.25
67279714	1.58333
67279725	1.58333
67279729	0.333333
67279733	0.333333
67279762	1.05556
67279764	0.833333
67279802	2
67279815	1.11111
67283299	1.27778
67283673	1.11111
67283695	1.16667
67283920	1.63889
67284083	0.916667
67284668	0.361111
67284772	0.472222
67285034	0.305556
67285176	0.361111
67285416	1.33333
67285759	0.777778
67285818	0.777778
67286680	0.916667
67287017	2.02778
67287023	0.416667
67287089	0.972222
67287159	1.61111
67287180	1
67287692	1.38889
67287911	1.36111
67288231	2.66667
67288694	1.33333
67289076	1.33333
67289266	1.52778
67289269	1.08333
67289272	0.861111
67289284	0.638889
67289378	0.5
67289454	0.583333
67290150	0.472222
67290211	1.25
67290441	0.583333
67290566	0.694444
67290632	1.11111
67290705	1.05556
67290776	0.722222
67290826	0.444444
67290840	0.722222
67291055	0.805556
67291237	0.694444
67291332	0.861111
67291629	1.13889
67291636	0.75
67291675	0.75
67291744	3.13889
67291791	0.916667
67291857	0.916667
67291961	1.88889
67291983	1.66667
67292031	1.22222
67292166	1.27778
67292204	0.75
67292270	1.41667
67292281	0.416667
67292312	1.05556
67292410	1.75
67292422	1.44444
67292478	1.13889
67292677	1.33333
67292728	3.05556
67292847	0.444444
67293201	0.444444
67293304	1.97222
67293449	0.722222
67293712	1.13889
67293735	1.25
67294200	1.11111
67294300	0.861111
67294705	1.66667
67294832	0.722222
67295010	0.666667
67295084	2.52778
67295380	1.30556
67295479	1.19444
67295540	2.22222
67295618	1.13889
67295625	1.69444
67295887	1
67295923	0.805556
67296747	2.5
67296821	2.08333
67296879	1.83333
67297012	2.44444
67297419	3.30556
67297746	1.55556
67297892	1.22222
67298000	2.22222
67298399	1.5
67298691	1.38889
67299133	1.58333
67299475	0.694444
67299527	1.11111
67299569	0.5
67299663	0.0555556
67299677	0.694444
67299704	0.0555556
67299740	0.166667
67299770	0.222222
67299847	0.972222
67299850	0.416667
67299878	0.277778
67299921	1.33333
67299927	0.305556
67299928	1.61111
67299936	0.861111
67299958	3.41667
67299983	2.25
67299993	2.75
67300214	2.75
67300269	2.47222
67300572	2.63889
67300730	3.61111
67300797	1.19444
67300863	0.833333
67300900	2.33333
67300942	1.30556
67300948	0.694444
67301269	0.666667
67301352	2.55556
67301495	0.888889
67301498	0.972222
67301535	0.75
67301587	1.77778
67301749	0.861111
67301751	1.69444
67301753	1.44444
67301755	1.58333
67301757	1.44444
67301986	1.55556
67302123	1.75
67302124	3.13889
67302325	2.91667
67302364	2.25
67302426	2.66667
67302499	3.16667
67302508	1.77778
67302604	2.41667
67302895	2.22222
67303052	1.91667
67303112	3.02778
67303227	2.02778
67303231	1.47222
67303296	1.69444
67303297	2.05556
67303382	1.25
67303722	1.16667
67304125	1.5
67304417	0.805556
67304462	0.75
67304651	1
67304844	1.25
67304885	0.972222
67304896	0.972222
67305075	0.972222
67305105	2.41667
67305139	0.472222
67305140	0.583333
67305185	0.694444
67305315	3.61111
67305695	2.36111
67305721	3.5
67305779	3.36111
67305923	3.86111
67305999	2.88889
67306146	2.88889
67306541	3.97222
67307292	4.47222
67307489	4.38889
67307611	3.27778
67307862	3.47222
67308949	3.94444
67309174	2.55556
67309216	2.69444
67309480	4.5
67309725	1.36111
67309785	1.72222
67310072	1.86111
67310174	1.72222
67310233	2.11111
67310278	2.52778
67310401	3.61111
67310942	2.47222
67311304	3.02778
67311707	2.69444
67311721	2.05556
67311869	2.05556
67311995	2.05556
67312098	2.05556
67312437	3.25
67312786	1
67313344	1
67313584	1.63889
67313718	1.16667
67314167	0.777778
67314333	4.75
67314863	2.36111
67314906	2.36111
67315097	2.63889
67315289	3.69444
67315606	3.52778
67315694	3.38889
67315778	3.72222
67315930	2.91667
67315977	2.61111
67316032	3.36111
67316036	1.63889
67316039	1.44444
67316040	0.666667
67316043	1.22222
67316170	1.19444
67316227	3.13889
67316291	2.22222
67316392	2.97222
67316456	2.63889
67316568	3.13889
67316619	2.75
67316635	2.75
67316656	3.83333
67316710	1.75
67316739	1.16667
67316961	1.63889
67316962	0.861111
67316987	0.805556
67316992	0.805556
67317053	5.08333
67317123	2.44444
67317125	2.44444
67317127	2.44444
67317129	2.44444
67317188	4.69444
67317190	1.44444
67317194	1.27778
67317196	1.27778
67317198	1.44444
67317707	1.66667
67317751	1.75
67317880	1.41667
67317958	1.41667
67318074	1.27778
67318104	1.58333
67318396	1.61111
67318397	1.83333
67318577	1.69444
67318592	2.08333
67318637	1.44444
67318753	2.38889
67318949	0.638889
67319313	2.19444
67319356	0.916667
67319456	0.805556
67319468	1.75
67319861	0.888889
67320163	1.08333
67320218	0.75
67320296	1.36111
67320307	0.388889
67320447	0.388889
67320504	1.77778
67320605	1.33333
67320724	1.44444
67320900	1.88889
67320959	2.08333
67321009	1.77778
67321090	3.30556
67321113	3.44444
67321160	2.75
67321192	2.91667
67321270	2.91667
67321331	2.75
67321355	3.08333
67321372	3.16667
67321383	1.55556
67321429	2.41667
67321543	2.66667
67321763	2.72222
67321775	2.47222
67321863	2.47222
67321933	2.47222
67321944	2.47222
67322042	2.5
67322045	3.55556
67322067	1.36111
67322186	0.805556
67322349	1.36111
67322431	1.86111
67322535	1
67322644	1.52778
67322706	2.02778
67322738	0.694444
67322825	0.694444
67322882	2.66667
67322935	1.5
67322938	1.5
67323148	1.5
67323150	4.16667
67323264	3.94444
67323341	6.52778
67323385	5.80556
67323533	5.80556
67323537	5.80556
67323606	5.80556
67323644	5.80556
67323645	5.80556
67323653	5.80556
67323659	6.36111
67323686	4.91667
67323720	6.47222
67323747	0.861111
67323785	0.972222
67323804	1.86111
67324023	0.611111
67324094	1.13889
67324144	1.72222
67324334	1.16667
67324348	1.22222
67324386	0.694444
67324405	1.08333
67324490	1.97222
67324783	1.75
67326032	1.63889
67326227	1.83333
67326524	2.88889
67326624	3.02778
67326734	1.88889
67326763	2.11111
67326889	2.02778
67327219	1.91667
67327582	2.63889
67327665	2.16667
67327811	0.805556
67327828	0.861111
67327895	1.47222
67328086	1.75
67328181	1.75
67328199	1.41667
67328204	3.69444
67328215	2.66667
67328220	3
67328336	2.61111
67328337	2.61111
67328386	3.08333
67328387	2.16667
67328455	1.80556
67328647	1.97222
67329178	1.69444
67329180	0.555556
67329568	0.972222
67329664	0.694444
67329680	0.527778
67329738	1.75
67329836	1.72222
67330134	3.97222
67330144	2.83333
67330147	2.72222
67330230	2.72222
67330245	3.80556
67330299	3.88889
67330590	3.41667
67330703	2.77778
67331124	3
67331178	5
67331281	3.55556
67331485	3.5
67331511	2.97222
67331577	3.47222
67331578	1.88889
67331630	2.08333
67331919	3.94444
67332018	3.5
67332308	3.55556
67332516	3.72222
67332790	3.94444
67332807	2.11111
67332878	4.27778
67332900	3.61111
67333034	3.05556
67333049	3.33333
67333358	3.75
67333362	3.02778
67333518	3.80556
67333674	1.44444
67333867	1.44444
67333955	3
67333977	1.97222
67334155	1.30556
67334161	1.30556
67334167	2.61111
67334186	1.72222
67334192	1.13889
67334278	1.63889
67334282	3.44444
67334925	3
67335639	2.66667
67335679	2.58333
67335806	2.80556
67335915	2.61111
67335952	4.5
67336132	2.19444
67336142	3.05556
67336253	2.86111
67336275	2.02778
67336286	3.19444
67336327	2.08333
67336446	3.52778
67336499	2.61111
67336627	2.47222
67336662	5.05556
67336744	3.25
67336788	3.72222
67336875	3.55556
67336935	3.58333
67337245	3.02778
67337376	4.19444
67337435	2.33333
67337642	3.80556
67338124	2.55556
67338269	2.30556
67338270	1.88889
67338386	2.25
67338574	2.58333
67338602	2.11111
67338616	1.77778
67339042	1.66667
67339056	2.11111
67339289	1.83333
67339350	0.944444
67339357	0.833333
67339444	2
67339629	0.833333
67339743	1
67339787	2.16667
67339799	1.25
67339896	1.5
67339926	0.916667
67339938	1.72222
67340021	0.75
67340208	1.22222
67340303	1.33333
67340319	1.41667
67340481	1.41667
67340553	3.55556
67340706	3.13889
67340749	2.16667
67340995	2.16667
67341051	2.97222
67341246	2.16667
67341352	2.30556
67341632	3.25
67341745	2.75
67341797	2.86111
67341811	2.94444
67341913	3.27778
67341923	1.69444
67342091	0.777778
67342096	2.86111
67342111	1.63889
67342294	2.02778
67342464	1.80556
67342476	2.05556
67342540	2.13889
67342577	1.88889
67342580	4.11111
67342640	2.94444
67342851	2.83333
67342879	3.25
67343012	2.33333
67343026	2.33333
67343221	2.33333
67343601	2.33333
67343660	2.33333
67343730	3.66667
67343789	2.02778
67343861	2.02778
67343862	2.02778
67343866	2.02778
67343890	2.22222
67343920	2.52778
67344034	0.444444
67344084	1.08333
67344114	0.555556
67344128	1.61111
67344177	2.58333
67344350	2.61111
67344493	2.33333
67344545	2.47222
67344838	2.33333
67344995	2.33333
67345143	3.33333
67345243	2.44444
67345262	1.77778
67345278	3.27778
67345408	3.38889
67345552	3.66667
67345573	3.36111
67345600	2.97222
67345621	2.97222
67345927	3.77778
67345932	3.27778
67345991	3.27778
67346213	3.47222
67346507	4.77778
67346716	4.08333
67346717	4.08333
67346788	4.86111
67347109	2.86111
67347445	2.30556
67347495	2.75
67347517	1.52778
67347645	1.91667
67347663	0.722222
67347694	1.83333
67347778	1.33333
67347781	1.36111
67347786	2.61111
67347819	3.02778
67348172	4.61111
67348290	5.13889
67348355	3.91667
67348376	3.25
67348406	3.44444
67348450	4.83333
67348526	5.02778
67348741	5.80556
67348813	5.80556
67349036	5.38889
67349037	5.38889
67349050	7.02778
67349056	6.02778
67349114	7.16667
67349342	6.66667
67349362	5.58333
67349464	5.75
67349547	6.5
67350051	5.11111
67350343	5.63889
67350407	4.16667
67350485	4.80556
67350520	4.27778
67350567	4.13889
67350681	5.38889
67350753	2.5
67350879	2.41667
67350933	1.02778
67351060	1.63889
67351154	1.75
67351158	1.13889
67351164	2.11111
67351189	1.41667
67351272	1.19444
67351278	1.22222
67351357	3.94444
67351396	2.58333
67351423	2.77778
67351471	2.38889
67351632	2.38889
67351897	2.88889
67351901	2.69444
67352350	2
67352735	2.33333
67352740	1.55556
67352798	3.36111
67352860	0.777778
67352861	0.777778
67353097	1.19444
67353249	0.75
67353296	0.583333
67353408	0.583333
67353579	0.611111
67353824	0.805556
67353993	1.19444
67354030	0.166667
67354090	0.166667
67354439	0.527778
67354586	0.0277778
67354896	0.25
67355082	0.5
67355373	0.166667
67355605	0.222222
67355752	1.52778
67355869	0.277778
67355901	0.0833333
67356060	0.638889
67356064	0.111111
67356277	0.0833333
67356461	0.111111
67356853	0
67357208	0.527778
67357419	0.138889
67357451	0.666667
67357454	0.694444
67357487	0.722222
67357490	0.638889
67357514	0.694444
67357542	0.305556
67357543	0.305556
67357554	0.833333
67357598	1.77778
67357640	1.47222
67357645	1.47222
67357646	1.52778
67357666	2
67357678	0.75
67357687	1.08333
67357689	0.916667
67357699	0.861111
67357701	1.02778
67357703	1.13889
67357742	0.833333
67357750	0.0833333
67357757	0.333333
67357786	0.111111
67357798	0.527778
67357816	0.472222
67357825	1
67357962	1.36111
67357968	1.13889
67357969	0.944444
67357976	1.5
67358069	2.22222
67358246	0.722222
67358366	0.527778
67358381	1.02778
67358392	0.277778
67358433	0.527778
67358531	0.666667
67358579	0.416667
67358614	0.5
67358692	0.888889
67358757	0.444444
67358764	0.805556
67358767	1.27778
67358771	0.222222
67358949	0.166667
67359129	0.194444
67359144	0.138889
67359159	0.111111
67359232	0.638889
67359277	0.166667
67359495	0.305556
67359647	1.69444
67359692	1.02778
67359753	1.83333
67360084	1.19444
67360261	1.58333
67360436	1.80556
67360751	2.13889
67361098	1.72222
67361167	2.02778
67361289	1.52778
67361588	3
67361741	0.777778
67361746	1.11111
67361798	1.05556
67361838	1.22222
67362061	0.638889
67362109	1.52778
67362241	1.41667
67362296	2.27778
67362336	1.88889
67362605	1.72222
67362619	2.22222
67362711	2
67362819	3.77778
67362820	1.47222
67362938	1.47222
67363168	2.52778
67363247	1.61111
67363269	1.69444
67363381	2.63889
67363537	1.77778
67363659	1.66667
67363678	1.16667
67363791	3.61111
67363854	3.61111
67363998	4.11111
67364186	4.11111
67364234	3.94444
67364447	4.58333
67364719	4.94444
67364731	4.77778
67364760	5.61111
67364769	3.86111
67364882	5.94444
67364964	3.11111
67365069	3.88889
67365086	2.30556
67365153	2.30556
67365242	2.61111
67365248	5.58333
67365485	4.08333
67365505	3.58333
67365506	4.25
67365581	4
67365806	4.08333
67365927	3.94444
67365988	4.38889
67365991	4.38889
67366068	4.5
67366119	3.72222
67366128	4.83333
67366306	3.83333
67366307	3.97222
67366309	3.94444
67366423	4.52778
67366482	4.47222
67366599	4.27778
67366610	3.16667
67366612	3
67366615	2.75
67366695	2.44444
67366711	3.66667
67366759	2.83333
67367090	3.41667
67367148	3.63889
67367178	3.27778
67367446	3.41667
67367449	4.88889
67367462	4.05556
67367470	4.47222
67367516	4.66667
67367524	3.77778
67367562	4.52778
67367661	6.30556
67367674	3.86111
67367703	6.72222
67367833	6.55556
67367906	5.69444
67367941	5.86111
67367996	5.69444
67368032	6.88889
67368054	6.88889
67368145	5.22222
67368194	5.22222
67368209	5.36111
67368254	5.38889
67368263	5.16667
67368266	4.88889
67368310	4.47222
67368320	4.91667
67368322	5.16667
67368339	5.38889
67368375	5.27778
67368396	3.69444
67368537	3.5
67368683	5.27778
67368703	1.19444
67368862	0.861111
67368865	0.833333
67368957	1.44444
67368958	2.33333
67368990	1.11111
67369093	1.63889
67369096	1.61111
67369142	1.61111
67369174	1.30556
67369292	1.22222
67369315	1.22222
67369460	0.555556
67369469	0.916667
67369591	2.08333
67369600	0.555556
67369653	0.666667
67369802	0.916667
67369852	1.69444
67369878	0.25
67369949	1.52778
67370010	0.166667
67370089	0.111111
67370248	2.83333
67370415	1.52778
67370438	2.16667
67370452	1.58333
67370941	2.69444
67370953	2.38889
67371031	2.69444
67371377	2.72222
67371549	1.88889
67371665	3.16667
67371867	1.41667
67372070	1.69444
67372123	4.38889
67372361	3.11111
67372536	3.52778
67372708	3.52778
67372758	3.5
67372836	3.22222
67372839	3.5
67372886	3.77778
67372908	4.05556
67372949	3.86111
67372961	3.61111
67372972	3.61111
67373217	4.30556
67373317	3.69444
67373434	3.69444
67373526	3.94444
67373548	3.77778
67373688	4.61111
67373960	0.833333
67373976	1.47222
67374189	2.63889
67374396	2.13889
67374399	2.69444
67374574	2.22222
67374635	1.80556
67374909	2.30556
67374994	2.16667
67375059	2.55556
67375383	0.805556
67375444	1.33333
67375494	2.83333
67375784	2.44444
67375795	5.41667
67375836	5
67375890	4.66667
67376163	4.66667
67376324	4.66667
67376352	4.66667
67376508	4.66667
67376804	5.63889
67376832	4.61111
67376840	5.11111
67377125	3.66667
67377126	4.22222
67377131	4.5
67377257	3.16667
67377420	1.30556
67377489	1.75
67377512	0.805556
67377822	0.0277778
67378304	0.166667
67379026	0.0277778
67379031	0.111111
67379091	0.222222
67379234	0.305556
67379276	0.0555556
67379692	0.194444
67380063	0.305556
67380102	0.666667
67380332	0.0833333
67380409	0.25
67380435	1.30556
67380609	0.361111
67380624	0.0555556
67380651	0.777778
67381223	0.166667
67381564	0.722222
67381680	0.777778
67381692	1.80556
67381713	0.972222
67381797	1.13889
67381995	1.08333
67382070	1.91667
67382388	0.388889
67382500	0.916667
67382511	0.111111
67382891	1.33333
67383113	0.416667
67383355	0.388889
67384059	0.333333
67384293	0.333333
67384528	0.527778
67384607	0.166667
67384672	0.166667
67385078	0.305556
67385108	0.111111
67385375	0.333333
67385578	0.722222
67385790	0.722222
67385909	0.527778
67386046	0.527778
67386107	0.888889
67386249	0.138889
67386400	0.25
67386438	0.194444
67386616	0.194444
67386662	0.194444
67386818	3.5
67387084	3.83333
67387317	3.63889
67387643	3.63889
67388016	3.63889
67388507	3.97222
67388570	4.30556
67388629	3.44444
67388743	3.16667
67389560	5.33333
67390049	3.08333
67390259	3.11111
67390437	3.11111
67390868	3.08333
67391132	3.47222
67391366	4.05556
67391462	5
67391541	3.75
67391585	3.91667
67391607	3.38889
67391800	3.11111
67392000	3.11111
67392056	5.97222
67392407	3.08333
67392730	3.08333
67392766	3.08333
67392767	3.27778
67392849	4.66667
67392933	2.91667
67393192	2.91667
67393581	3.52778
67393935	1.05556
67394189	1.41667
67394231	0.361111
67394235	0.222222
67394239	0.388889
67394243	0.277778
67394247	0.277778
67394251	0.527778
67394255	0.833333
67394259	3.05556
67394263	2.36111
67394267	2.36111
67394362	2.63889
67394417	3.86111
67394490	3.55556
67394737	2.44444
67394818	4.11111
67395204	4.75
67395250	5.25
67395389	4.80556
67396126	4.30556
67396127	4.80556
67396149	4.61111
67396231	5.33333
67396485	5.05556
67396728	1.88889
67396729	2.80556
67396750	2.33333
67397232	1.80556
67397324	2.27778
67397520	2.02778
67397559	2.05556
67397572	2.41667
67397711	1.88889
67397712	1.63889
67397916	2.86111
67398324	2.11111
67398478	2.52778
67398487	1.69444
67398651	2.30556
67398676	1.88889
67398698	4.47222
67399552	3.80556
67400080	3.97222
67400187	4.61111
67400260	4.55556
67400267	4.38889
67400749	4.83333
67400861	3.91667
67401042	4.22222
67401298	4.25
67401830	4.02778
67401843	3.16667
67402254	2.52778
67402396	4.02778
67402488	2.52778
67402963	3.44444
67403467	2.55556
67403659	1.97222
67403700	2.44444
67403840	2.02778
67403985	2.22222
67403986	1.44444
67404099	0.777778
67404112	0.944444
67404116	0.944444
67404169	1.41667
67404172	2.25
67404215	1.55556
67404344	1.83333
67404357	1.75
67404415	1.22222
67404510	4.02778
67404647	1.77778
67404680	1.41667
67404719	1.19444
67405134	1.16667
67405166	1.77778
67405215	1
67405257	1.38889
67405297	2.30556
67405335	2.02778
67405338	1.91667
67405438	1.58333
67406056	1.94444
67406058	0.944444
67406380	1
67406412	0.777778
67406422	1.19444
67406430	1.19444
67406463	1.77778
67406581	1.02778
67406584	1.19444
67406637	2.19444
67406652	1.27778
67406654	0.944444
67406686	1.63889
67406696	1.02778
67406698	0.805556
67406727	1.41667
67406764	1.02778
67406785	0.583333
67406824	0.777778
67406904	1.25
67406948	0.666667
67406959	0.666667
67406965	1.05556
67406993	0.472222
67407003	0.25
67407007	1.66667
67407032	0.916667
67407056	2.25
67407075	2.75
67407079	2.19444
67407081	1.86111
67407083	2.36111
67407099	3.72222
67407117	3.38889
67407151	3.36111
67407152	2.27778
67407184	1.66667
67407195	1.33333
67407375	1.44444
67407395	2.77778
67407451	1.69444
67407462	1.5
67407478	1.88889
67407483	1.86111
67407536	5.91667
67407626	3.80556
67407635	3.75
67407654	3.75
67407674	7.02778
67407735	6.83333
67407872	6.33333
67407874	6.5
67407928	7.19444
67407943	7.36111
67407944	6.16667
67407948	6
67407956	6
67407960	6.86111
67407997	4.44444
67408017	4.58333
67408037	5.38889
67408058	3.30556
67408130	3.30556
67408157	3.30556
67408164	6.47222
67408178	2.77778
67408180	2.77778
67408244	2.77778
67408260	3.38889
67408290	4.80556
67408363	4.08333
67408368	4.63889
67408764	6.05556
67408844	4.30556
67409043	4.25
67409110	4.25
67409131	4.25
67409164	4.66667
67409165	7.75
67409167	3.36111
67409186	3.19444
67409388	4.25
67409404	2.36111
67409427	2.58333
67409440	1.91667
67409442	2.02778
67409443	3.72222
67409454	1.91667
67409561	2.69444
67409778	1.91667
67409806	1.52778
67409810	2.11111
67409821	2.13889
67409848	1.97222
67409849	1.63889
67409858	1.63889
67409861	1.97222
67409981	2.86111
67410003	0.861111
67410067	2.25
67410080	1.63889
67410115	1.27778
67410119	2.33333
67410150	1.41667
67410169	1.25
67410195	0.666667
67410277	1.75
67410330	2.75
67410353	2.16667
67410400	2.97222
67410487	2.44444
67410488	2.47222
67410490	2.27778
67410541	3.30556
67410561	1.41667
67410617	1.61111
67410634	2.52778
67410649	1.44444
67410669	1.05556
67410703	0.888889
67410794	2.88889
67410795	3.5
67410799	2.72222
67410800	2.61111
67410815	2.61111
67410892	2.80556
67410909	3.11111
67410981	1.19444
67410983	1.72222
67411181	2.27778
67411249	1.61111
67411451	1.83333
67411458	2.02778
67411496	5.83333
67411675	5.33333
67411850	5.69444
67411857	7.36111
67411905	6.97222
67412082	6.27778
67412118	6.47222
67412223	5.80556
67412325	6.36111
67412436	5.83333
67412473	6.63889
67412612	6.44444
67412881	6.25
67412972	6.58333
67413035	6.86111
67413895	6.94444
67413913	3.72222
67414153	3.58333
67414424	3.91667
67414543	0.888889
67414707	0.388889
67414926	1.11111
67415027	0.666667
67415301	0.833333
67415444	2.13889
67415831	2.02778
67415834	1.69444
67415879	3.16667
67416106	3.02778
67416292	2.52778
67416421	2.5
67416488	5.94444
67416624	3.72222
67416709	5.27778
67416778	4.75
67416817	5.25
67416963	5.44444
67417299	6.52778
67417605	5.66667
67417722	5.66667
67417822	5.77778
67418013	6.27778
67418284	2.88889
67418482	3.11111
67418644	2.88889
67418748	3.88889
67419001	3.66667
67419090	3.66667
67419139	3.66667
67419158	5.69444
67419289	5.77778
67419488	5.69444
67419641	4.19444
67419695	4.75
67419782	4.02778
67419960	4.38889
67420149	2.94444
67420214	4.11111
67420452	0.972222
67420680	1.63889
67420859	1.69444
67420899	1.30556
67421040	1.47222
67421052	1.72222
67421075	2.66667
67421137	2.47222
67421370	1.80556
67421624	2.22222
67421810	2.58333
67421981	2.41667
67422246	2.86111
67422342	0.666667
67422351	1.05556
67422449	0.694444
67423388	0.888889
67423396	0.722222
67423456	0.25
67423493	0.277778
67423494	1.41667
67423794	1.5
67423852	1
67424255	1
67424292	1.08333
67424299	1
67424531	1.61111
67424550	1.38889
67424652	1.83333
67424745	2.19444
67424823	1.94444
67425231	1.83333
67425497	2.44444
67425744	0.916667
67425789	1.38889
67426190	1.38889
67426234	2.63889
67426297	0.583333
67426433	0.583333
67426575	1.5
67426621	0.583333
67426662	1.13889
67426703	0.916667
67426715	0.472222
67426722	1.02778
67426918	0.472222
67427000	0.472222
67427035	0.0833333
67427213	0.361111
67427311	0
67427427	0
67427469	0.416667
67427479	0.0833333
67427706	0.0833333
67427768	0.0833333
67427867	0.583333
67427911	0.25
67427936	0.166667
67427994	0.861111
67428433	0.25
67428549	0.527778
67428613	0.166667
67428679	0.638889
67428692	0.25
67428744	1.83333
67428936	0.75
67429201	0.833333
67429329	1.16667
67429464	0.583333
67429484	0.666667
67429485	0.444444
67429589	0.416667
67429768	0.666667
67429928	0.222222
67429939	0.0277778
67429972	0.916667
67430269	0.25
67430294	1.05556
67430310	0.694444
67430405	1.75
67430625	0.916667
67430666	0.75
67430766	0.916667
67430795	1.33333
67430830	0.666667
67430929	0.0833333
67430949	0.944444
67431147	0.0833333
67431361	0.25
67431404	0.0833333
67431539	0.0833333
67432067	0.0833333
67432195	0.25
67432264	0.0833333
67432488	0.0833333
67432513	0.0833333
67432534	0.666667
67432783	0.333333
67432903	0.333333
67432960	0.333333
67432993	0.333333
67432997	0.333333
67433016	0.833333
67433098	0.75
67433105	0.416667
67433107	0.333333
67433313	0.5
67433393	0.416667
67433582	0.333333
67433665	0.5
67433667	1.75
67433691	1.11111
67433695	1.11111
67433697	1.11111
67433830	2.52778
67433883	0.25
67433962	1.19444
67434060	0.861111
67434197	0.833333
67434198	0.944444
67434611	0.833333
67434803	0.833333
67434930	0.972222
67434959	0.833333
67435025	1.02778
67435141	0.388889
67435281	1.66667
67435301	1.16667
67435323	1.61111
67435374	1.5
67435391	1.44444
67435399	1.77778
67435415	0.277778
67435421	0.194444
67435668	0.694444
67435800	0.861111
67435974	0.416667
67436196	0.25
67436307	1.33333
67436331	0.25
67436365	0.694444
67436374	0.333333
67436464	0.166667
67436512	0.333333
67436596	0.277778
67436674	0.277778
67436711	0.777778
67436718	1.41667
67436720	1.16667
67436767	1.86111
67436769	1.80556
67436771	1.55556
67436773	1.55556
67436775	2.27778
67436777	1.69444
67436779	1.69444
67436829	2.13889
67436842	0.5
67436922	0.166667
67437045	0.25
67437050	0
67437128	0.25
67437182	0.305556
67437237	0.166667
67437272	0.694444
67437443	0.305556
67437633	0.305556
67437642	0.25
67437749	0.25
67438264	0.333333
67438287	0.333333
67438308	0.0833333
67438333	0.333333
67438447	0.166667
67438478	1.19444
67438786	0.333333
67438807	1.88889
67438818	0.333333
67439154	0.333333
67439197	1.02778
67439271	0.25
67439289	0.25
67439464	0.166667
67439651	0.0833333
67439731	0.583333
67439782	0.666667
67440060	0.5
67440176	0.5
67440248	0.5
67440262	0.5
67440410	0.5
67440417	0.833333
67440443	0.75
67440491	1.52778
67440652	0.416667
67440679	1.27778
67440802	0.5
67440865	1.58333
67441086	0.25
67441101	0.25
67441167	0.305556
67441204	0.666667
67441240	1.13889
67441314	0.194444
67441541	0.277778
67441633	1.27778
67441845	0.583333
67441959	0.25
67441965	1.33333
67441974	0.5
67442043	0.5
67442178	2.25
67442265	0.333333
67442451	0.361111
67442500	0.805556
67442514	0.0555556
67442551	0.138889
67442585	0.194444
67442866	0.833333
67442956	0.25
67442959	0.25
67443012	1.36111
67443053	0.166667
67443532	0.333333
67443771	0.194444
67443877	0.25
67443921	0.166667
67444011	0.777778
67444102	0.166667
67444146	1.47222
67444199	0.25
67444234	1.11111
67444290	0.416667
67444308	0.472222
67444371	0.138889
67444381	0.138889
67444541	0.194444
67444589	0.194444
67444647	0.222222
67444676	0.861111
67444704	0.0555556
67444798	0.138889
67444848	0.0277778
67444954	0.611111
67445006	0.305556
67445138	0.277778
67445267	0.472222
67445324	0.694444
67445387	1.08333
67445643	0.694444
67445783	0.694444
67445833	0.694444
67445935	2
67446001	0.5
67446068	0.944444
67446187	0.472222
67446550	0.5
67446590	0.833333
67446606	0.305556
67446641	0.722222
67446671	0.194444
67446715	0.416667
67447054	0.0277778
67447123	0.0833333
67447187	0.0833333
67447493	0.111111
67447546	0.305556
67447552	0.0555556
67447845	0.194444
67447854	0.416667
67447946	0.333333
67447979	0.111111
67448008	1.58333
67448059	0.388889
67448063	0.277778
67448075	0.972222
67448184	0.527778
67448191	0.0555556
67448276	1.16667
67448314	0.888889
67448484	0.75
67448526	0.833333
67448548	0.694444
67448783	1.19444
67448800	0.333333
67448865	0.111111
67448874	0.111111
67448939	0.861111
67448947	1.05556
67449028	1.25
67449123	1.94444
67449125	1.55556
67449129	1.5
67449143	1.94444
67449173	0.722222
67449403	3
67449421	1.02778
67449422	1.02778
67449429	1.02778
67449575	1.91667
67449591	0.5
67449615	0.25
67449723	0.138889
67449929	0.805556
67450364	0.805556
67450669	1.58333
67450797	1.11111
67450928	0.833333
67450970	1.63889
67451134	0.75
67451418	0.861111
67451421	1.08333
67451422	3.22222
67451450	1.38889
67451573	1.58333
67451591	1.58333
67451692	1.38889
67451799	2.19444
67451886	1.22222
67451978	0.944444
67452050	0.888889
67452356	0.888889
67452456	1.22222
67452518	0.555556
67452622	0.416667
67452632	0.0555556
67452665	0.222222
67452715	0.444444
67452807	0.305556
67452832	0.333333
67452881	0.75
67452890	0.25
67453022	0.333333
67453110	2.52778
67453114	0.361111
67453117	0.527778
67453128	1.55556
67453138	0.611111
67453149	0.527778
67453215	1.55556
67453217	0.138889
67453224	0.138889
67453250	0.888889
67453397	0.25
67453418	0.388889
67453481	0.361111
67453493	1.22222
67453503	0.444444
67453505	1
67453512	0.555556
67453526	0.944444
67453529	0.277778
67453530	0.277778
67453554	0.305556
67453597	0
67453716	0
67453763	0.694444
67453764	0.722222
67453869	1.44444
67453875	1.08333
67453912	0.916667
67454370	0.444444
67454388	0.305556
67454408	1.75
67454422	0.277778
67454540	0.555556
67454619	2.02778
67454626	2.05556
67454648	1.72222
67454654	1.72222
67454684	1.72222
67454734	2.47222
67454792	0.277778
67454817	0.277778
67454849	0.277778
67454851	0.277778
67454891	0.333333
67454927	0.805556
67454937	0.861111
67455090	1.08333
67455162	0.472222
67455196	0.611111
67455208	0.888889
67455216	0.805556
67455289	0.5
67455306	0.0555556
67455365	0.138889
67455428	0.916667
67455692	0.111111
67455701	0.111111
67455718	0.805556
67455752	0.583333
67455783	0.138889
67455816	0.138889
67455846	0.388889
67455848	0.194444
67456114	0.138889
67456200	0.638889
67456320	0.277778
67456341	0.194444
67456362	0.305556
67456367	0.0555556
67456391	0.555556
67456416	0.75
67456712	0.166667
67456783	0.25
67456786	2.36111
67456821	0.694444
67456913	0.583333
67457002	1.91667
67457033	0.861111
67457054	0.5
67457071	1.44444
67457431	0.138889
67457477	0.111111
67457569	0.138889
67457716	0
67457851	0.25
67457898	1.63889
67458244	0.75
67458575	0.75
67458608	1.02778
67458684	1.36111
67458695	0.388889
67458751	0.0277778
67458908	1.30556
67459294	0.611111
67459439	0.638889
67459443	1.52778
67459469	1.19444
67459471	2.19444
67459473	2.16667
67459475	1.86111
67459477	2.02778
67459806	2.22222
67460165	1.83333
67460291	2.36111
67460299	2.02778
67460316	1.25
67460537	1.41667
67460570	1.61111
67460777	1.33333
67460876	3.55556
67460945	1
67461279	0.888889
67461469	2.11111
67461715	1.05556
67461835	2.33333
67462033	1.5
67462072	1.41667
67462258	1.11111
67462361	2.97222
67462401	0.166667
67462433	0.25
67462477	1.11111
67462532	0.777778
67462562	0.388889
67462577	3.38889
67462590	2.88889
67462591	2.61111
67462620	2.58333
67462622	2.58333
67462628	2.38889
67462638	2.38889
67462659	3.08333
67462673	1.02778
67462810	0.0555556
67462827	0.555556
67462836	0.0555556
67462868	0.138889
67462915	0.333333
67462916	0.777778
67462929	2.80556
67463045	2.27778
67463060	2.77778
67463073	2.38889
67463076	2.38889
67463078	2.69444
67463141	4.41667
67463251	0.916667
67463252	0.916667
67463295	2.11111
67463314	1
67463323	0.583333
67463327	0.138889
67463355	0.0277778
67463359	1.13889
67463365	1.36111
67463395	0.666667
67463503	1.05556
67463533	2.75
67463596	1.47222
67463597	1.58333
67463617	1.47222
67463627	2.30556
67463630	1.22222
67463744	0.888889
67463871	0.638889
67463890	1.36111
67463959	0.111111
67463972	0.888889
67464072	0.222222
67464141	0.194444
67464207	0.138889
67464396	0.305556
67464599	0.277778
67464629	0.972222
67464647	0.277778
67464663	1.41667
67464665	0.388889
67464684	0.333333
67464711	0.888889
67464732	1.19444
67464800	0.805556
67464827	0.861111
67464843	0.666667
67464866	1.5
67464941	0
67464985	0.222222
67464999	0.138889
67465027	1.72222
67465148	1.02778
67465149	1.30556
67465244	1.38889
67465258	2.11111
67465305	0.805556
67465367	1.22222
67465403	3.47222
67465419	2.69444
67465425	2.69444
67465435	2.69444
67465436	2.69444
67465439	2.69444
67465516	4.52778
67465610	0.444444
67465746	0.333333
67465930	1.5
67465949	0.305556
67465956	0.527778
67466003	1.91667
67466025	1.13889
67466031	0.944444
67466102	1.22222
67466110	1.58333
67466131	1.94444
67466186	1.63889
67466192	1.44444
67466239	1.72222
67466263	2.83333
67466266	1.41667
67466462	1.61111
67466529	1.47222
67466653	0.638889
67466674	0.0277778
67466704	0.138889
67466736	0.361111
67466738	0.361111
67466756	0.166667
67466819	1.55556
67466861	0.305556
67466874	0.361111
67466903	0.694444
67466961	0.527778
67466992	0
67467050	0.75
67467070	0.166667
67467267	0.361111
67467309	0.388889
67467368	0.444444
67467391	0.166667
67467397	0.166667
67467424	0.75
67467518	0.138889
67467595	0.666667
67467652	0.111111
67467660	0.777778
67467665	0.305556
67467705	0.222222
67467737	0.166667
67467871	0.583333
67467879	0.361111
67468027	0.0277778
67468042	0.0833333
67468094	0.361111
67468111	0.0555556
67468112	0.0833333
67468230	0.888889
67468249	0.472222
67468276	1.61111
67468569	1.11111
67468675	1
67469265	1.36111
67469291	2.66667
67469330	0.416667
67469456	0.5
67469457	1.38889
67469751	0.277778
67469857	1
67469858	0.138889
67470046	1.13889
67470072	0.138889
67470122	0.194444
67470164	2.19444
67470404	0.277778
67470408	0.277778
67470485	1.11111
67470541	0.527778
67471002	0.0833333
67471133	0.222222
67471205	0.805556
67471208	0.527778
67471239	0.527778
67471300	0.916667
67471362	1.08333
67471406	0.805556
67471413	0.694444
67471449	1.77778
67471478	0.861111
67471479	0.833333
67471651	0.833333
67471665	1.05556
67471825	0.277778
67472065	0.138889
67472306	0.138889
67472372	0.361111
67472517	0.666667
67472564	0.638889
67472617	0.388889
67472743	3.13889
67472775	2.83333
67472885	2.38889
67472889	2.38889
67472893	2.58333
67472897	1.77778
67472905	1.58333
67473209	1.55556
67473274	2.22222
67473331	0.472222
67473353	0.0833333
67473856	0.361111
67474006	0.861111
67474056	0.111111
67474229	0.194444
67474276	1.16667
67474669	0.277778
67474684	0.277778
67474798	0.416667
67474912	0.416667
67475057	0.361111
67475367	0.0833333
67475379	0.333333
67475424	0.722222
67475528	0
67475727	0.25
67475840	0.972222
67475899	0.25
67475948	1.52778
67475975	0.333333
67475988	0.416667
67476059	0.861111
67476242	0.166667
67476359	0.0555556
67476365	0.0833333
67476376	0.0833333
67476423	0.0833333
67476427	1.19444
67476430	0.777778
67476477	0.805556
67476486	1.52778
67476542	1.58333
67476563	1.25
67476581	1.36111
67476590	1.33333
67476614	0.944444
67476622	0.0833333
67476653	0.277778
67476680	0.166667
67476695	0
67476706	0
67476725	0.25
67476728	0.833333
67476765	0.277778
67476803	0.888889
67476820	0.277778
67476887	0.888889
67476899	0.388889
67476915	0.138889
67476938	0.527778
67476940	0.388889
67476966	0.0833333
67476999	0.333333
67477027	0.0833333
67477028	0.305556
67477123	0.138889
67477154	1.30556
67477159	0.638889
67477175	0.583333
67477181	0.694444
67477190	0.694444
67477212	0.388889
67477267	0.0277778
67477287	0.166667
67477419	0.75
67477498	0.416667
67477537	0.361111
67477542	0.361111
67477545	0.361111
67477584	1.38889
67477600	1
67477658	1.47222
67477725	1.63889
67477728	1.19444
67477802	1.61111
67477934	0.833333
67477948	0.333333
67477973	0.472222
67478001	0.0555556
67478021	0.111111
67478029	5.91667
67478056	4.27778
67478064	4.27778
67478082	4.27778
67478102	4.47222
67478103	6.47222
67478114	5.44444
67478213	5.41667
67478666	4.58333
67478745	3.52778
67478773	3.69444
67478806	4.22222
67478821	2.61111
67478916	2.11111
67479149	1.75
67479209	3.25
67479293	3.05556
67479306	3.16667
67479369	2.27778
67479422	1.94444
67479445	2.33333
67479581	2
67479607	2.02778
67480436	2.11111
67481148	2.25
67481179	1.44444
67481184	1.58333
67481192	1.88889
67481211	1.25
67481500	1.33333
67481982	3.16667
67481990	2.11111
67482042	2.05556
67482046	2.19444
67482054	3
67482067	2.25
67482080	2.11111
67482759	2.08333
67482799	1.41667
67482812	1.47222
67482834	0.805556
67482836	0.694444
67482892	1.33333
67482937	2.13889
67482996	1.16667
67483007	1.16667
67483008	1.16667
67483012	2.83333
67483051	0.888889
67483054	1.02778
67483130	0.722222
67483181	0.638889
67483190	1.05556
67483287	0.416667
67483338	0.472222
67483340	1.97222
67483362	0.305556
67483410	0.833333
67483416	2.30556
67483489	1.27778
67483581	1.22222
67483597	1.41667
67483642	0.777778
67483696	1.44444
67483767	0.305556
67483860	1.05556
67483940	1
67483977	2.63889
67483987	1.83333
67484044	1.72222
67484046	1.91667
67484098	1.77778
67484165	3.63889
67484194	0.444444
67484258	0.444444
67484268	1.13889
67484269	1.02778
67484456	1.47222
67484506	0.777778
67484532	0.777778
67484563	0.972222
67484580	1.58333
67484673	0.361111
67484855	0.166667
67484926	0.333333
67484947	0.333333
67485009	0.166667
67485213	0.333333
67485556	0.75
67485956	0.277778
67486271	0.277778
67486333	0.472222
67486364	0.722222
67486393	0.166667
67486521	0.166667
67486691	0.277778
67486718	0.5
67486813	0.944444
67486887	0.527778
67486923	0.555556
67486996	1.44444
67487065	2.52778
67487069	2.25
67487140	2.66667
67487147	2.38889
67487208	1.63889
67487288	1.11111
67492398	0.944444
67492496	3.27778
67492535	0.972222
67492612	0.722222
67492613	0.722222
67492664	1.47222
67492698	0.75
67492717	0.305556
67492788	0.222222
67492826	0.861111
67493090	1
67493118	0.638889
67493266	0.583333
67493575	0.583333
67493634	0.583333
67493646	0.583333
67493708	2.41667
67493751	2.36111
67493828	2.83333
67493872	2.63889
67493876	2.63889
67493878	2.83333
67493904	2.33333
67493909	3.72222
67494010	0.583333
67494071	0.583333
67494396	1.33333
67494422	0.583333
67494454	0.583333
67494577	1.38889
67494612	0.583333
67494673	0.583333
67494786	1.36111
67494864	1.11111
67494865	2.22222
67494977	1
67495064	0.944444
67495089	1
67495107	1.25
67495113	0.277778
67495212	0.638889
67495352	0.555556
67495380	0.388889
67495442	1.05556
67495523	0.388889
67495605	0.388889
67495606	0.555556
67495614	0.138889
67495615	0.555556
67495621	0
67495649	0.111111
67495672	0.527778
67495885	0.0833333
67495918	0.0833333
67495926	0.111111
67496013	0.0833333
67496212	0.25
67496494	0.888889
67496510	0.0833333
67496655	0.0833333
67496688	1.38889
67496812	0.0833333
67496976	0.638889
67496977	0.166667
67496997	0.222222
67497062	0.305556
67497072	1.08333
67497147	0.0277778
67497179	0.111111
67497183	0.166667
67497470	0.166667
67497688	0.166667
67497694	1.97222
67497722	1.33333
67497724	1.66667
67497727	1.5
67497729	1.5
67497802	1.5
67497928	2.13889
67498074	0.194444
67498106	0.0277778
67498133	0.166667
67498182	0.75
67498218	0.222222
67498374	0.194444
67498602	1.88889
67498607	0.111111
67498608	0.111111
67498812	1.30556
67498886	0.25
67499031	0.333333
67499053	0.138889
67499078	0.444444
67499143	0.166667
67499189	0.305556
67499235	0.0833333
67499265	0.0833333
67499281	0.0833333
67499288	0.0833333
67499453	0.138889
67499615	0.25
67499826	0.0833333
67499926	0.166667
67500248	0.166667
67500674	0.361111
67501130	0.25
67501280	0.166667
67501360	0.0277778
67501391	0.361111
67501401	0.0833333
67501433	0
67501484	0.0833333
67501498	0.0277778
67501612	0.111111
67501704	0.194444
67501781	1.44444
67502004	0.305556
67502121	0.305556
67502170	3.66667
67502182	1.30556
67502188	1.30556
67502313	1.69444
67502336	1.30556
67502467	3.11111
67502613	0.277778
67502704	0.0277778
67502738	0.194444
67502824	0.194444
67502858	0.0555556
67502968	0.361111
67503070	0.166667
67503415	0.194444
67503574	0.166667
67503650	1.33333
67503660	1.91667
67503696	1.27778
67503746	1.27778
67504022	1.27778
67504241	2.69444
67504282	0.833333
67504389	1
67504622	0.166667
67504660	0.166667
67504718	0.666667
67504914	0.166667
67505086	0.166667
67505172	1.02778
67505188	1.75
67505286	1.22222
67505297	1.52778
67505305	1.22222
67505364	2.27778
67505399	0.666667
67505421	1.02778
67505501	0.527778
67505723	0.0555556
67505851	0.0555556
67506050	0.138889
67506270	0.166667
67506301	0.0277778
67506331	1.11111
67506441	0.194444
67506478	0.722222
67506572	0.166667
67506696	0.277778
67506985	1.77778
67507149	0.75
67507263	0.75
67507328	1.02778
67507523	2.69444
67507585	0.805556
67507639	0.444444
67507832	0.75
67507921	1.08333
67507953	0.111111
67507980	1.58333
67508027	0.416667
67508242	0.361111
67508266	0.611111
67508450	0.555556
67508648	0.25
67508728	0.111111
67508745	0.111111
67508876	1.55556
67509040	1
67509083	0.805556
67509788	1.22222
67509792	2.22222
67509854	1.13889
67509909	0.722222
67509937	0.833333
67509962	1.63889
67510019	0.305556
67510106	1.22222
67510116	0.472222
67510117	0.333333
67510129	1.41667
67510178	0.166667
67510208	0.694444
67510209	0.611111
67510215	0.75
67510225	0.527778
67510274	1.61111
67510307	1.11111
67510465	2.08333
67510512	1.19444
67510569	1.19444
67510574	3.02778
67510669	2
67510684	1.91667
67510739	1.41667
67510821	2.13889
67510908	0.777778
67511030	0.777778
67511206	1.27778
67511694	1.25
67511706	1.47222
67511784	1.11111
67511829	1.11111
67511830	1.63889
67511840	1.19444
67511904	1.05556
67511948	1.94444
67512057	0.638889
67512164	0.5
67512167	1.94444
67512403	1.77778
67512428	1.72222
67512581	1.13889
67512604	1.47222
67512677	1.02778
67512718	1.58333
67512748	2.08333
67512795	1.72222
67512929	1.86111
67512959	1.88889
67512997	1.72222
67513044	0.916667
67513259	0.833333
67513307	1.88889
67513336	0.944444
67513465	1.22222
67513562	1.05556
67513702	1.38889
67514464	1.58333
67514501	1.66667
67514645	1.66667
67514831	1.13889
67514914	1.16667
67514962	1.13889
67514992	1.22222
67515391	1.16667
67515468	1.5
67515616	1.05556
67515881	1.05556
67516019	1.22222
67516020	0.194444
67516060	1.47222
67516698	0.666667
67516788	0.611111
67516854	1.16667
67517051	1.94444
67517254	1.27778
67517326	2.25
67517891	2.16667
67517906	2.44444
67518070	2.63889
67518074	2.69444
67518474	2.16667
67518536	1.69444
67518586	1.69444
67518597	3.69444
67518689	1.77778
67518802	3.27778
67518813	2.27778
67518904	2.27778
67518934	2.27778
67519077	2.47222
67519245	3.94444
67519319	2.38889
67519352	1.52778
67519407	2.22222
67519605	1.55556
67519669	1.02778
67519732	1.41667
67519750	0.888889
67519902	0.527778
67520021	0.305556
67520074	0.833333
67520139	0.5
67520235	0.222222
67520237	0.222222
67520319	1.22222
67520439	1.72222
67520461	1.02778
67520532	0.972222
67520584	1.25
67520591	1.02778
67520783	0.638889
67521068	2.44444
67521117	2.05556
67521128	2.05556
67521146	2.08333
67521176	2.16667
67521256	2.11111
67521367	2.08333
67521460	2.08333
67521483	2.08333
67521583	2.11111
67521630	2.22222
67521761	2.19444
67521854	2.19444
67521994	2.58333
67522146	2.75
67522179	1.52778
67522349	1.25
67522414	1.86111
67522433	1.27778
67522440	1.16667
67522442	2.33333
67522622	1.72222
67522684	0.944444
67522810	1.02778
67522871	0.916667
67522872	0.972222
67522903	1.36111
67522937	1.69444
67523077	0.833333
67523346	1.13889
67523347	0.944444
67523382	1.44444
67523417	1.44444
67523488	1.05556
67523549	0.805556
67523747	1.69444
67523778	1.19444
67523780	1.19444
67523837	1.61111
67523904	1.22222
67523979	1.27778
67524120	1.66667
67524122	1.25
67524201	1.38889
67524254	0.694444
67524370	2.19444
67524401	1.66667
67524456	2.63889
67524457	3.47222
67524459	2.69444
67524475	3.22222
67524555	2.38889
67524556	1.72222
67524574	2.27778
67524593	1.22222
67524622	1.27778
67524841	1.13889
67524893	1
67525071	1.61111
67525114	1.19444
67525115	1.22222
67525181	1.83333
67525401	1.38889
67525412	1.36111
67525665	1.47222
67525896	2.41667
67525921	2.11111
67525922	2.05556
67525923	2.25
67525955	1.94444
67525956	2.55556
67526006	2.05556
67526166	2.08333
67526670	2
67526729	2.11111
67526790	2.5
67526804	2.02778
67527016	1.22222
67527434	1.16667
67527442	0.5
67527444	0.333333
67527457	0.583333
67527478	1.11111
67527482	0.5
67527547	0.527778
67527578	0.611111
67527639	0.666667
67527780	0.972222
67527819	0.944444
67527840	0.472222
67527847	1.19444
67528075	0.916667
67528079	0.305556
67528086	1.75
67528197	0.333333
67528281	0.555556
67528328	2.58333
67528387	1.97222
67528434	3.69444
67528688	2.88889
67528704	2.77778
67528837	3.11111
67528858	2.61111
67528864	3.08333
67528920	3.66667
67528972	3.36111
67529005	2.25
67529024	1.83333
67529160	3.94444
67529179	3.02778
67529216	3.08333
67529350	3
67529386	1.86111
67529388	2.13889
67529390	1.80556
67529527	1.19444
67529528	1.05556
67529795	2.33333
67530133	1.05556
67530305	1
67530512	2.52778
67530565	1.16667
67530645	1.75
67530676	1.5
67530903	1.44444
67530904	2.47222
67531022	2.08333
67531177	2.77778
67531307	2.58333
67531411	2.41667
67531611	7
67531900	4.97222
67532261	4.77778
67532262	5.27778
67532399	6.19444
67533271	5.27778
67533517	4.94444
67533562	4.94444
67533570	5.33333
67533856	4.69444
67533867	7.41667
67533961	2.88889
67533971	2.88889
67533973	6.27778
67534201	4.38889
67534285	4.02778
67534462	5.16667
67534559	4.61111
67534660	4.61111
67534804	5.5
67534828	5.02778
67534915	4.83333
67535108	3.94444
67535372	3.94444
67535403	6.61111
67535616	3.75
67535861	2.97222
67536617	3.30556
67536633	2.36111
67536662	2.08333
67536715	2.11111
67536877	1.41667
67536932	2.47222
67536990	1.19444
67537109	1.63889
67537118	0.916667
67537159	2.19444
67537266	0.916667
67537316	1.41667
67537519	0.972222
67537526	0.833333
67537690	0.916667
67537781	0.888889
67537925	1.47222
67538079	1.33333
67538093	1.91667
67538166	1.25
67538215	1.52778
67538238	2.22222
67538417	1.30556
67538603	1.88889
67538767	0.944444
67538776	1.16667
67538870	2.80556
67538926	1.75
67538952	1.91667
67539180	1.91667
67539238	1.63889
67539286	2.80556
67539564	1.02778
67539565	0.666667
67539709	1.41667
67539772	0.666667
67539909	1.69444
67540064	1.02778
67540334	1.02778
67540362	2.22222
67540493	0.916667
67540596	1.11111
67540627	0.777778
67540644	1.41667
67540678	1.11111
67540687	0.666667
67540769	1.27778
67540836	1.77778
67540915	1.58333
67540980	1.5
67541015	1.88889
67541706	2.25
67541792	1.47222
67541954	3.5
67542182	2.08333
67542269	2.30556
67542453	2.08333
67542565	4.80556
67542642	1.94444
67542688	2.25
67542691	1.66667
67542732	2.30556
67542759	2.33333
67542810	1.86111
67542835	1.94444
67542904	1.86111
67542980	1.86111
67543080	1.97222
67543172	1.47222
67543354	2.61111
67543502	2.11111
67543639	2.44444
67543680	1.66667
67543699	2.27778
67543744	1.38889
67543866	0.638889
67543938	0.611111
67544041	0.611111
67544055	1.97222
67544187	2.38889
67544224	1.86111
67544287	2.58333
67544580	2.30556
67544582	2.08333
67544706	2.25
67545131	2.55556
67545191	1.16667
67545333	1.16667
67545363	1.22222
67545556	1.66667
67545616	2.94444
67545663	2.11111
67545670	1.86111
67545718	3.19444
67545786	1.77778
67545814	1.61111
67545869	1.61111
67545939	1.66667
67545944	1.61111
67546028	1.61111
67546043	2.69444
67546195	2.75
67546509	3.25
67546865	4.08333
67547067	3.38889
67547133	3.02778
67547182	3.13889
67547201	2.41667
67547593	4.27778
67547629	0.611111
67547738	1.33333
67547986	1.75
67548003	1.77778
67548014	1.08333
67548023	0.944444
67548024	3.61111
67548032	3.5
67548037	2.83333
67548041	2.83333
67548045	2.83333
67548052	4.97222
67548107	2.52778
67548108	2.52778
67548158	4.47222
67548174	4.72222
67548181	3.44444
67548188	3.55556
67548245	3.61111
67548437	3.33333
67548439	3.33333
67548443	3.33333
67548472	3.33333
67548496	4.97222
67548522	2.86111
67548546	3.44444
67548549	1.69444
67548612	1.69444
67548618	3.88889
67548726	3.13889
67548782	3.13889
67548814	5.13889
67548828	5.47222
67548875	4.44444
67548901	4.63889
67548902	4.91667
67548954	7.77778
67548994	6.72222
67549032	6.63889
67549050	5.30556
67549075	7.75
67549142	11.5833
67549202	10.9444
67549275	10.5278
67549302	11.5278
67549305	11.1667
67549331	13.8056
67549387	13.6667
67549434	14.1667
67549512	13.1667
67549543	13.1667
67549554	13.1667
67549567	13.1667
67549573	13.1667
67549582	13.1667
67549603	13.1667
67549642	13.1667
67549727	13.1667
67549745	17.5
67549795	17.3333
67549799	17.1667
67549804	17
67549808	16.8333
67549810	16.6667
67549830	16.5
67549836	16.3333
67549843	16.1667
67549844	16
67549860	15.8333
67549873	15.6667
67549875	15.5
67549877	17.3056
67549892	16.9444
67549902	19.3889
67550044	19.5278
67550138	12.9167
67550210	14.6111
67550390	10.75
67550750	10.6111
67550780	8.66667
67551048	8.30556
67551055	8.30556
67551063	9.69444
67551350	9.69444
67551583	9.30556
67551589	7.97222
67551633	9.05556
67551678	8.69444
67551707	9.05556
67551714	8.13889
67551776	8.36111
67551820	7.66667
67551853	5.72222
67551917	4.44444
67551992	4.55556
67552350	4.38889
67552393	4.52778
67552404	4.47222
67552455	4.08333
67552474	4
67552839	4
67552881	4.13889
67553089	4
67553119	4.33333
67553191	3.88889
67553229	4.69444
67553283	4.38889
67553318	3.77778
67553404	3.5
67553533	8.33333
67553578	6.08333
67553630	6.22222
67553787	5.66667
67553801	6.58333
67553851	6.22222
67553855	6.19444
67554000	5.66667
67554004	4.41667
67554019	4.13889
67554083	3.69444
67554117	2.52778
67554143	2.47222
67554194	5.61111
67554267	2.52778
67554274	2.77778
67554367	2.83333
67554413	2.77778
67554426	3.77778
67554442	3.80556
67554464	3.77778
67554648	3.66667
67554677	4.55556
67554686	5.27778
67554739	4.88889
67554775	4.61111
67554846	4.61111
67554910	4.61111
67554970	6.11111
67555041	4.16667
67555166	4.16667
67555201	4.16667
67555233	4.16667
67555283	4.16667
67555287	4.91667
67555334	3.41667
67555343	3.41667
67555344	5.97222
67555383	5.22222
67555450	5.22222
67555453	5.22222
67555470	6.33333
67555472	4.33333
67555477	4.33333
67555487	4.33333
67555498	4.33333
67555841	4.33333
67556003	4.33333
67556005	4.33333
67556037	7.08333
67556146	1.77778
67556384	2.72222
67556511	2.22222
67556663	2.22222
67556669	2.22222
67556672	3.41667
67556730	3.47222
67556847	3.41667
67556948	2.69444
67557067	2.69444
67557132	2.69444
67557199	3.5
67557295	5.38889
67557318	3.13889
67557324	3.13889
67557395	4.44444
67557409	3.44444
67557629	3.44444
67557640	3.44444
67557658	3.44444
67557718	3.44444
67557765	3.44444
67557911	3.58333
67557941	2.91667
67558163	2.33333
67558176	2.38889
67558265	2.94444
67558523	1.5
67558597	2.05556
67558656	1.38889
67558743	4.75
67558786	4.16667
67559174	4.55556
67559231	4.16667
67559374	4.16667
67559434	4.16667
67559477	4.16667
67559493	4.16667
67559537	4.16667
67559561	4.16667
67559609	4.16667
67559669	4.16667
67559692	4.16667
67559834	4.41667
67559903	4.16667
67559957	4.16667
67559963	4.44444
67559983	4.16667
67560445	4.22222
67560525	4.16667
67560562	4.16667
67560574	4.19444
67560820	4.16667
67560926	4.16667
67560971	4.16667
67561174	4.27778
67561281	5.13889
67561458	4.88889
67561465	1.27778
67561600	1.69444
67561603	0.444444
67561619	2.55556
67561735	2.27778
67561901	1.86111
67561925	3.52778
67562036	4.19444
67562181	3.77778
67562199	4.13889
67562241	3.77778
67562258	5.63889
67562339	3.02778
67562442	3.02778
67562527	4.63889
67562572	3.22222
67562812	5.11111
67563938	4.33333
67564082	4.38889
67564097	4.52778
67564114	4.33333
67564221	4.44444
67564246	5.61111
67564360	3.08333
67564471	3.61111
67564517	4.30556
67564768	1.86111
67564771	1.52778
67564786	1.52778
67564819	1.72222
67565049	2.69444
67565126	2.88889
67565134	3.08333
67565205	1.83333
67565235	1.86111
67565243	3.30556
67565249	0.416667
67565305	0.666667
67565351	3.61111
67565436	2.61111
67565440	2.5
67565614	5.44444
67565681	4.05556
67565685	3.77778
67565728	7.52778
67565880	7.25
67565996	7.08333
67565998	6.75
67566095	6.75
67566152	6.75
67566163	6.75
67566164	6.75
67566172	6.75
67566214	6.75
67566232	7.33333
67566565	7.5
67566768	7.66667
67566927	7.30556
67567165	7.16667
67567278	7.16667
67567410	7.36111
67567879	6.80556
67568304	6.94444
67568572	5.16667
67568827	3.5
67568967	3.55556
67568976	5.63889
67569506	3.47222
67569627	4.05556
67569633	3.63889
67569663	3.63889
67569807	4.19444
67569991	3.38889
67570129	3.63889
67570137	1.75
67570212	1.44444
67570348	2.25
67570463	1.80556
67570519	1.66667
67570570	2.02778
67570751	2.41667
67570971	1.38889
67570981	3.19444
67571058	1.75
67571284	2.22222
67571328	2.13889
67571476	2.41667
67571496	2.61111
67571999	2.69444
67572032	2.33333
67573011	1.69444
67573179	3.13889
67573356	1.61111
67573515	0.972222
67573717	1.05556
67573752	3.52778
67573907	2.02778
67573930	2.55556
67573994	2.16667
67573996	1.75
67573998	2.25
67574103	1.97222
67574326	1.83333
67574332	4.44444
67574681	2.61111
67575735	3.02778
67575773	2.05556
67575810	2.05556
67575814	2.05556
67576059	2.11111
67576464	2.16667
67576587	3.38889
67576613	0.555556
67576771	0.805556
67576778	0.5
67576966	0.444444
67576970	1.63889
67576982	2.08333
67577008	1.63889
67577400	2.72222
67577625	3.58333
67577682	3.75
67577912	3.86111
67578170	3.30556
67578223	3
67578520	3
67578636	3.13889
67578830	2.66667
67578941	2.47222
67578999	2.13889
67579117	0.972222
67579506	0.361111
67580102	0.194444
67580252	0.861111
67580344	0.833333
67580358	0.194444
67580447	0.583333
67580653	0.805556
67580746	0.388889
67580756	0.388889
67580811	0.694444
67580863	0.638889
67580864	0.666667
67580994	0.583333
67581090	0.75
67581230	0.388889
67581434	0.361111
67581560	0.361111
67581574	0.388889
67581639	0.194444
67581647	0.361111
67581741	0.416667
67581814	0.444444
67581834	0.666667
67581998	2.19444
67582603	2.33333
67582762	2.38889
67582847	2.22222
67582860	2.97222
67583095	2.69444
67583164	2.66667
67583218	2.66667
67583284	3
67583285	3.02778
67583364	2.11111
67583401	3.19444
67583530	0.277778
67583612	0.25
67583814	0.388889
67583879	1.27778
67583985	0.888889
67583999	1.19444
67584000	1.36111
67584019	1.02778
67584020	1.11111
67584036	3.27778
67584058	2.33333
67584101	2.16667
67584102	1.97222
67584119	1.97222
67584165	1.97222
67584203	1.97222
67584214	2.38889
67584270	2.61111
67584352	1.36111
67584490	0.5
67584706	1.88889
67584707	2.05556
67584746	2.11111
67584831	3.41667
67584861	3
67584900	3.11111
67585127	3
67585224	3
67585402	3.5
67585471	2.80556
67585492	3.05556
67585493	1.19444
67585519	1.5
67585520	0.694444
67585551	0.666667
67585598	0.666667
67585641	1.5
67585665	0.888889
67585763	0.916667
67586123	1.27778
67586213	2.86111
67586230	1.38889
67586287	1.33333
67586313	1.33333
67586652	2.25
67586699	0.972222
67586871	1.02778
67587061	1.41667
67587098	1.02778
67587108	1.44444
67587230	1.02778
67587304	0.944444
67587695	1.5
67587737	0.888889
67587855	2.08333
67587864	1.27778
67587866	1.61111
67588046	2.75
67588120	2.08333
67588148	2.91667
67588234	1.86111
67588322	1.58333
67588339	1.69444
67588425	2
67588427	1.58333
67588455	1.30556
67588531	1
67588550	4.66667
67588711	3.97222
67588722	3.66667
67588815	3.5
67588818	3.58333
67589012	3.5
67594238	3.33333
67594282	4.02778
67594323	2.94444
67594413	3.08333
67594423	3.27778
67594430	2.75
67594584	3.02778
67594635	3.69444
67594726	2.97222
67594727	3
67594805	4
67594807	3.16667
67594891	2.69444
67595104	2.02778
67595157	1.91667
67595179	4.13889
67595191	1.19444
67595288	1.05556
67595327	2.19444
67595339	1.36111
67595347	1.11111
67595354	2.41667
67595368	0.861111
67595436	1.55556
67595542	0.694444
67595549	0.694444
67595607	1.86111
67595722	1.61111
67595855	1.80556
67596294	1.08333
67596295	0.861111
67596318	2.19444
67596325	0.833333
67596411	0.777778
67596493	1.05556
67596652	1.44444
67597032	0.75
67597065	0.611111
67597134	1.41667
67597710	0.805556
67597953	0.555556
67597973	1.52778
67598073	0.361111
67598141	0.972222
67598209	0.777778
67598305	0.444444
67598378	0.861111
67598594	0.861111
67598787	1.16667
67598853	2.61111
67598887	1.22222
67598893	1.88889
67599183	2.22222
67599288	1.66667
67599303	3.27778
67599374	1.36111
67599412	0.944444
67599546	1.66667
67599884	1.02778
67600299	2
67600307	1.02778
67600470	0.722222
67600503	2.08333
67600619	0.694444
67600778	0.722222
67600972	1.5
67601195	1.19444
67601241	0.527778
67601263	0.666667
67601427	1.88889
67601610	1.02778
67601692	1.02778
67601903	2.19444
67601987	2.44444
67602089	1
67602095	1.30556
67602100	0.888889
67602247	1.33333
67602399	0.638889
67602557	0.861111
67602582	1.72222
67602679	2.30556
67602755	3.58333
67602842	2.83333
67602868	2.83333
67603137	2.83333
67603152	2.88889
67603347	3.02778
67603396	3.19444
67603427	1.02778
67603455	2.58333
67603658	2.69444
67603711	2.58333
67604409	4.77778
67604422	4
67604423	4
67604459	4
67604483	4.63889
67604586	4
67605159	4.22222
67605455	3.86111
67605798	1.16667
67606087	1.16667
67606745	2.94444
67606822	1.61111
67606905	2.13889
67607100	1.75
67607167	3.19444
67607271	1.72222
67607457	1.80556
67607638	7.22222
67607700	6.47222
67607844	5.94444
67607927	6.05556
67608021	6.05556
67608024	6.47222
67608054	6.47222
67608587	6.27778
67608702	6.27778
67608740	7.36111
67608869	5.88889
67609340	6.25
67609430	5
67609444	5.27778
67609486	5.33333
67609487	3.30556
67609499	4.44444
67609576	1.08333
67609673	1.69444
67609709	1.16667
67609814	0.916667
67609830	0.75
67609899	0.833333
67610064	1.52778
67610230	0.972222
67610360	2.08333
67610407	1.38889
67610536	2.11111
67610557	2.58333
67610679	2.08333
67610786	2.25
67610992	3.22222
67610994	1.80556
67611072	2.27778
67611212	2.33333
67611219	1.61111
67611234	1.36111
67611330	1.30556
67611334	1.08333
67611337	2.86111
67611356	2
67611366	2.19444
67611804	2.19444
67611834	2.52778
67611990	2.25
67612029	2.47222
67612151	2.13889
67612200	3.11111
67612240	3.83333
67612266	5.27778
67612304	4.47222
67612331	3.33333
67612333	2.5
67612335	2.05556
67612339	2.25
67612437	1.36111
67612512	1.91667
67612588	1.30556
67612754	1.83333
67612768	4.66667
67613674	3.02778
67613849	2.80556
67613888	2.47222
67613938	3.36111
67613949	3.38889
67614031	4.08333
67614050	2.16667
67614155	1.86111
67614156	2.52778
67614451	2.5
67614477	1.75
67614582	1.80556
67614771	3.97222
67614797	1.86111
67614905	1.77778
67614938	1.77778
67615044	1.86111
67615049	1.97222
67615077	3.58333
67615354	2.27778
67615472	3.25
67615489	3.75
67615971	3
67616618	4.69444
67616625	3.91667
67616629	3.33333
67616710	3.19444
67616721	3.25
67616808	3.33333
67617188	3.19444
67617231	3.66667
67617308	3.69444
67617318	4.13889
67617327	3.02778
67617501	3.02778
67617532	3.02778
67617701	3.02778
67617724	3.38889
67617730	1.66667
67617789	1.77778
67617848	1.80556
67617961	1.19444
67617972	0.916667
67618075	1.80556
67618176	1.38889
67618338	2.66667
67618404	2.30556
67618418	1.88889
67618420	1.72222
67619250	1.44444
67620053	2.75
67620127	3.16667
67620267	2.52778
67620468	2.13889
67620560	2.22222
67620659	2.91667
67620924	1.47222
67621279	3.97222
67621405	4.63889
67622086	5.47222
67622318	5.83333
67622807	5.19444
67623068	5.58333
67623097	5.36111
67623717	4.77778
67623718	5.58333
67624239	5.91667
67624609	7.05556
67624734	3.36111
67625340	4.08333
67625767	3.75
67626042	4.13889
67626101	3.66667
67626409	2.38889
67626459	2.63889
67626536	4.16667
67626763	1.27778
67627237	1.47222
67627574	5.19444
67627582	4.66667
67627984	4.30556
67628401	4.30556
67628402	4.30556
67628420	5.02778
67628471	4.75
67628500	4.41667
67628534	3.58333
67628771	4.77778
67628782	2.66667
67628794	2.5
67629031	2.38889
67629060	2.16667
67629082	2.47222
67629086	2.52778
67629104	0.777778
67629120	0.555556
67629134	2.05556
67629150	0.138889
67629177	0.138889
67629191	3.83333
67629195	1.55556
67629245	1.55556
67629280	5.66667
67629316	4.44444
67629317	5.75
67629341	7.61111
67629453	6.88889
67629463	5.66667
67629472	5.47222
67629473	5.47222
67629496	5.86111
67629503	4.61111
67629526	6.08333
67629544	4.75
67629557	3.80556
67629561	3.88889
67629573	3.77778
67629576	3.58333
67629591	3.58333
67629665	4.08333
67629669	4.08333
67629680	3.22222
67629760	2.91667
67629765	2.44444
67629813	2.44444
67629822	2.19444
67629855	2.86111
67630063	2.83333
67630163	2.19444
67630172	2.19444
67630185	3.41667
67630231	3.77778
67630234	3.30556
67630527	4.94444
67630551	5.63889
67630580	5.83333
67630597	5.22222
67630618	5.80556
67630641	6
67630642	6.44444
67630673	6.25
67630787	7.38889
67630910	8.25
67630924	6.72222
67631018	5.80556
67631060	5.97222
67631130	4.58333
67631284	4.86111
67631327	3.80556
67631524	3.83333
67631714	3.33333
67631795	5.05556
67631817	4.19444
67631846	4.5
67631918	3.02778
67632043	5.52778
67632174	5.72222
67632210	5.02778
67632279	5.02778
67632319	5.80556
67632341	4.05556
67632369	4.61111
67632575	4.44444
67632646	4.25
67632701	5.88889
67632737	4.44444
67632798	4.16667
67632833	3.19444
67632949	2.86111
67632984	3.55556
67632986	3.75
67633151	6.80556
67633301	4.27778
67633309	4.27778
67633337	5.41667
67633363	4.36111
67633428	4.36111
67633485	4.58333
67633499	6.16667
67633575	2.38889
67633625	1.88889
67633634	2.25
67633681	3.13889
67633756	1.22222
67633806	1.05556
67633810	1.94444
67633872	1.55556
67634098	1.5
67634178	1.27778
67634305	1.69444
67634555	3.52778
67634560	3.30556
67634603	2.91667
67634629	3.58333
67634701	3.38889
67634757	4.22222
67634854	3.61111
67634870	2.61111
67634907	1.30556
67635369	1.66667
67635370	0.305556
67635399	0.305556
67635426	0.777778
67635537	0.166667
67635558	2.36111
67635656	1.94444
67635660	1.88889
67635684	2.38889
67635743	2.11111
67635760	2.41667
67635781	1.55556
67635785	1.11111
67635803	2.27778
67635847	1.44444
67635953	1.02778
67635966	2.61111
67635967	2.13889
67636012	2.05556
67636036	5.25
67636071	2.75
67636079	2.52778
67636090	4.55556
67636151	4.13889
67636169	3.52778
67636172	4.52778
67636198	5.05556
67636219	4.86111
67636222	5.5
67636246	6.16667
67636399	5.5
67636463	4.83333
67636590	1.94444
67636725	2.25
67636749	3.63889
67636910	2.88889
67636918	5.25
67636926	4.13889
67636972	4.13889
67637009	4.13889
67637116	4.13889
67637123	4.13889
67637634	4.5
67637797	4.91667
67637798	2.58333
67637889	3.97222
67637902	3.88889
67638071	5.27778
67638249	4.33333
67638334	4.16667
67638349	6.66667
67638656	4.5
67638981	5.16667
67639183	5.36111
67639294	4.27778
67639311	4.61111
67639328	4.91667
67639351	5.75
67639411	6.16667
67639540	3.75
67639578	4.02778
67639923	3.36111
67639941	3.36111
67639950	4.83333
67640057	3.55556
67640071	3.02778
67640128	3.61111
67640328	6.63889
67640416	6.72222
67640530	4.94444
67640794	6.58333
67640953	5.61111
67641220	4.97222
67641317	4.44444
67641387	5.13889
67641728	5.83333
67641779	4.47222
67641856	4.55556
67642018	7.33333
67642158	5.33333
67642395	5.47222
67642931	5.22222
67643158	5.22222
67643191	6.38889
67643262	5.16667
67643394	5.66667
67643562	4.5
67643699	5.08333
67643997	5.44444
67644089	5.58333
67644238	4.38889
67644313	4.38889
67644644	4.80556
67644842	3.69444
67645116	3.88889
67645572	3.08333
67645679	3.47222
67645714	2.41667
67646569	1.91667
67646605	2.94444
67646878	1.69444
67647835	1.69444
67647895	4.36111
67647910	2.86111
67648046	3.13889
67648073	4.86111
67648081	5.16667
67648500	3.72222
67648694	4.38889
67648823	4.38889
67649030	4.63889
67649060	5.33333
67649072	4.27778
67649073	4.27778
67649189	4.5
67649195	5.86111
67649572	3.16667
67649721	2.72222
67650425	2.27778
67650654	3.05556
67650778	4
67650788	3.5
67651002	3.02778
67651027	3.11111
67651104	3.58333
67651323	3.38889
67651775	3.61111
67651829	2.94444
67651899	2.72222
67652122	1.83333
67652248	3
67652649	2.58333
67652651	2.58333
67652660	2.63889
67652729	2.88889
67652776	1.36111
67652864	0.0277778
67652886	0.0833333
67652890	0.111111
67652894	1.63889
67652937	2.25
67652959	1.83333
67653199	1.83333
67653268	2.16667
67653370	3.5
67653536	1.16667
67653748	3.36111
67653811	1.63889
67654278	2.02778
67654382	2.30556
67654640	2.19444
67654712	2.86111
67655097	1.08333
67655100	2.5
67655199	1.58333
67655310	2.16667
67655525	1.66667
67655580	1.36111
67655715	3.33333
67655716	1.86111
67655739	2.86111
67655746	3.13889
67656136	2.94444
67656202	2.61111
67656292	6.97222
67656324	4.41667
67656344	4.41667
67656396	6.58333
67656502	4.77778
67656552	4.77778
67656715	4.77778
67657374	5.05556
67657982	6.08333
67658205	4.25
67658281	3.36111
67658781	4.19444
67658902	2.33333
67658951	3.08333
67659408	2.75
67659545	3.77778
67659702	3.63889
67659969	3.77778
67659991	3.63889
67660076	9.69444
67660292	6.55556
67660373	6.72222
67660576	7.41667
67660823	7.11111
67660828	6.69444
67660885	9.27778
67660886	9.11111
67660896	9.25
67661005	10.9444
67661020	10.75
67661021	10.5833
67661030	10.9444
67661032	9.5
67661034	10
67661036	9.83333
67661038	9.83333
67661040	11.7222
67661166	11.5556
67661286	14.1389
67661368	13.25
67661434	13.25
67661485	13.25
67661486	13.25
67661544	13.25
67661568	13.25
67661804	13.25
67662050	14.1111
67662194	10.1667
67662411	10.1667
67662478	10.5
67662810	12.1389
67662955	2.77778
67663435	2.30556
67663925	2.91667
67664076	3.86111
67664317	4.22222
67664366	3.69444
67665045	4.91667
67665184	2.47222
67665752	2.91667
67665810	3.02778
67666176	2.91667
67666283	4.13889
67666287	2.08333
67666483	1.94444
67666774	1.94444
67667298	1.94444
67667474	1.33333
67667709	2.66667
67668120	0.805556
67668304	1.75
67668445	1.16667
67668471	0.972222
67668473	0.972222
67668475	2.19444
67668477	3.66667
67668623	2.11111
67668684	3.05556
67669006	3.08333
67669309	3.69444
67669339	3.08333
67669523	2.91667
67669844	3.41667
67670669	4.36111
67671090	2
67671379	1.47222
67671750	1.55556
67672164	2.30556
67672376	2.63889
67672466	3.05556
67672756	4.38889
67673191	3.36111
67673218	4.05556
67673254	3.69444
67673517	4.19444
67673976	3.80556
67674644	6.33333
67674780	3.80556
67675145	3.94444
67675381	4.38889
67675779	5.25
67676511	4.22222
67676579	4.38889
67676771	4.13889
67676888	3
67677110	2.97222
67677199	2.69444
67677372	2.5
67678190	1.86111
67678609	4.69444
67678776	3.75
67678825	3.19444
67679451	3.69444
67679471	3.52778
67679583	3.05556
67679675	2.58333
67679822	2.91667
67679901	2.91667
67680497	2.91667
67681157	2.88889
67682048	5.83333
67682343	1
67682344	1
67682345	1
67682351	2.80556
67682445	0.305556
67682798	0.388889
67682799	0.416667
67682806	0.0833333
67682937	0
67682970	0
67683040	0.75
67683075	1.11111
67683309	0.5
67683313	0.5
67683343	0.694444
67683397	0.5
67683520	0.5
67683624	1.11111
67683663	1.27778
67683671	1.19444
67683675	0.777778
67683807	0.777778
67683835	1.05556
67683862	0
67683868	0
67683875	0.583333
67683979	0.333333
67683980	0.333333
67683992	0.333333
67684126	0.333333
67684134	0.333333
67684250	0.333333
67684330	0.583333
67684335	0
67684416	0.583333
67684461	0.25
67684470	0
67684491	0
67684501	0.166667
67684503	0
67684529	0.0833333
67684607	0
67684695	0.388889
67684731	0.277778
67684993	0.388889
67685073	0.277778
67685111	0.527778
67685119	1
67685158	0.777778
67685167	0.416667
67685215	0.361111
67685436	0.388889
67685462	0.305556
67685470	0.416667
67685483	0.333333
67685497	0.416667
67685504	0.0833333
67685525	0.0555556
67685534	0
67685598	0.277778
67685619	0.972222
67685620	0.583333
67685654	1.27778
67685661	0.805556
67685673	1.19444
67685738	0.416667
67685782	0.416667
67685822	0.416667
67685867	1.58333
67685874	0.5
67685877	0.166667
67685916	2.19444
67686053	0.5
67686054	0.5
67686067	1.02778
67686174	0.833333
67686232	1.69444
67686239	1.19444
67686299	2.27778
67686473	2.44444
67686518	1.91667
67686533	2.11111
67686596	2.33333
67686695	0.583333
67686699	0.583333
67686710	0.583333
67686723	0.583333
67686847	0.583333
67686851	0.75
67686929	0
67687091	0.25
67687102	0.0833333
67687104	0.0833333
67687150	0.0833333
67687199	0.972222
67687352	2.30556
67687364	1.19444
67687365	1.19444
67687398	2.44444
67687509	2.63889
67687608	2.22222
67687789	1.52778
67687826	1.52778
67687899	3.41667
67688025	1.52778
67688034	1.52778
67688050	2.22222
67688129	1.52778
67688228	1.52778
67688242	1.52778
67688310	1.52778
67688324	1.52778
67688356	1.52778
67688479	1.52778
67688492	1.52778
67688851	1.52778
67688934	1.52778
67689003	1.52778
67689053	1.83333
67689151	1.30556
67689227	1.05556
67689328	0.805556
67689335	0.638889
67689418	1.33333
67689461	1.55556
67689469	1.02778
67689514	1.22222
67689758	1.77778
67689899	1.08333
67689934	1.02778
67690125	1.22222
67690139	0.944444
67690318	0.75
67690769	1.08333
67690802	0.666667
67690816	0.722222
67690947	2.36111
67691136	0.166667
67691147	0.166667
67691150	1.08333
67691183	0.194444
67691190	0.416667
67691214	0.333333
67691304	0.583333
67691332	0.166667
67691433	1.47222
67691660	0.333333
67691806	0.111111
67691808	0.944444
67691882	0.861111
67692063	0.5
67692135	0.583333
67692279	0.5
67692495	0.5
67692652	0.75
67692692	1.25
67692846	0.777778
67692853	0.75
67692936	1
67692942	2.52778
67693016	0.972222
67693041	0.972222
67693046	2.61111
67693370	1.13889
67693372	1.25
67693599	2.80556
67693786	5.58333
67693787	6.66667
67693796	6.05556
67693818	5.55556
67693913	5.75
67693915	6.16667
67694057	7.02778
67694302	5.5
67694365	5.5
67694663	5.5
67694681	5.5
67694759	6.88889
67694778	1.27778
67694815	0.833333
67694836	1.66667
67694889	0.833333
67695096	0.833333
67695157	1.66667
67695274	0.833333
67695275	0.833333
67695328	1.16667
67695403	0
67695406	0.0277778
67695457	0.694444
67695637	0.111111
67695695	1.38889
67695718	0.25
67695755	0.25
67695834	2.55556
67695915	0.583333
67696073	0.722222
67696101	2.25
67696163	1.05556
67696189	1.47222
67696327	3.97222
67696353	3.13889
67696402	3.13889
67696550	4.08333
67696564	2.63889
67696572	2.63889
67696595	4.30556
67696798	3.80556
67696887	3.94444
67696888	3.11111
67696921	3.72222
67697008	0.833333
67697040	0.833333
67697052	0.833333
67697171	1.86111
67697230	0.805556
67697234	0.527778
67697324	0.527778
67697357	0.527778
67697376	0.694444
67697413	1.77778
67697786	1.25
67697836	0.861111
67697943	0.694444
67698070	0.916667
67698182	0.638889
67698208	0
67698212	0
67698276	1.33333
67698345	1.02778
67698520	1
67698538	1
67698594	1
67698687	1
67698709	1
67698776	1.02778
67698796	1
67698820	1.83333
67698829	1.38889
67698904	0.333333
67698935	0.333333
67699002	1.22222
67699065	0.5
67699456	0.416667
67699459	0.222222
67699580	1.30556
67699766	0.833333
67699939	0.75
67700133	1.05556
67700293	1.25
67700449	1.38889
67700464	0.888889
67700479	1
67700620	0.888889
67700637	0.888889
67700651	1
67700676	0.888889
67700756	0.888889
67700788	2.22222
67700909	0.833333
67700953	0.833333
67700976	0.833333
67701016	0.833333
67701043	0.833333
67701072	0.833333
67701103	1.25
67701106	1.66667
67701198	0.333333
67701457	1.58333
67701467	0.75
67701480	0.75
67701508	1.83333
67701674	1
67701949	1.41667
67701964	1
67702003	1.16667
67702018	0.861111
67702072	0.833333
67702304	1.75
67702359	0.916667
67702502	0.166667
67702659	0.361111
67702684	1.02778
67702770	0.0833333
67703093	0.388889
67703113	0.166667
67703163	0.166667
67703243	1.88889
67703293	1.80556
67703299	1.30556
67703420	2.72222
67703445	2.30556
67703521	1.69444
67703564	1.55556
67703638	0.861111
67703687	1.41667
67703706	0
67703776	1.61111
67703791	1.61111
67703871	1.19444
67703889	3.86111
67703943	3.02778
67704021	3.02778
67704098	3.69444
67704296	3.02778
67704300	3.02778
67704304	5.44444
67704597	2.66667
67704788	1.30556
67704971	0.888889
67705082	3.19444
67705218	0.5
67705309	0.5
67705395	1.88889
67705453	0.5
67705502	1.94444
67705521	0.472222
67705601	2.66667
67705715	1.41667
67705730	1.02778
67705829	1.02778
67705898	4.05556
67705914	0.75
67705917	0.666667
67705939	2.75
67706007	1.25
67706046	1
67706092	3.38889
67706164	2.47222
67706214	2.08333
67706320	1.88889
67706583	2.5
67706606	1.38889
67706616	1.38889
67706625	2.55556
67706661	2.5
67706667	3.97222
67706706	2
67706787	2
67706820	3.91667
67706879	1.05556
67706897	1.05556
67706899	1.5
67706931	1.22222
67706932	0.527778
67706949	1.36111
67707003	0.444444
67707026	0.472222
67707186	0.444444
67707201	1.27778
67707312	1
67707490	0.944444
67707690	1.33333
67707759	2.44444
67707857	0.916667
67707858	0.75
67707892	3.11111
67707937	1.16667
67708065	1.69444
67708078	1.22222
67708156	1.86111
67708213	3.19444
67708240	5.30556
67708309	4.22222
67708313	4.22222
67708340	4.44444
67708382	4.61111
67708390	4.41667
67708469	4.97222
67708500	3.69444
67708601	4.61111
67708642	2.36111
67708736	0.444444
67708849	1.94444
67708962	1.44444
67708966	2.02778
67708971	1.44444
67708973	1.44444
67708988	2.02778
67708989	2.63889
67709097	4.27778
67709149	3.5
67709222	3.5
67709249	5.25
67709297	2.91667
67709320	2.91667
67709338	4.11111
67709392	1.66667
67709608	3.61111
67709680	2.30556
67709688	2.30556
67709724	1.94444
67709736	1.94444
67709748	2.16667
67709759	4.61111
67709785	0.972222
67709786	0.972222
67709947	1.94444
67709949	2.41667
67710113	1.11111
67710140	1.11111
67710228	2.77778
67710259	1.94444
67710519	1.94444
67710621	1.94444
67710683	4.22222
67710695	2.25
67710752	0.916667
67710759	0.861111
67710859	6.36111
67710908	5.25
67711028	5.66667
67711085	4.75
67711104	9.33333
67711135	34.25
67711149	32.7222
67711172	32.7222
67711178	32.7222
67711197	32.7222
67711198	32.7222
67711292	32.7222
67711295	29.7222
67711301	29.2222
67711303	28.7222
67711311	28.2222
67711313	27.8056
67711333	27.5278
67711335	27.4444
67711337	27.25
67711338	25.4167
67711340	34.8611
67711355	33.0833
67711356	32.4722
67711364	31.9722
67711366	31.4722
67711371	30.9722
67711388	30.4722
67711420	29.9722
67711427	26.4444
67711429	25.9444
67711444	25.4444
67711452	24.9444
67711458	24.4444
67711460	23.9444
67711465	23.4444
67711472	22.9444
67711473	22.4444
67711485	21.9444
67711504	21.4444
67711519	21.4444
67711520	21.4444
67711532	21.4444
67711542	21.4444
67711544	21.4444
67711553	21.4444
67711642	21.4444
67711644	16.0278
67711659	15.75
67711662	12.0556
67711667	6.80556
67711673	7.5
67711674	5.27778
67711684	4.77778
67711813	4.27778
67711816	4.27778
67712127	5.11111
67712153	2.88889
67712161	2.86111
67712230	5.33333
67712260	0.416667
67712265	0.416667
67712279	2.69444
67712308	0.583333
67712427	0.333333
67712519	2.27778
67712543	1
67712555	0.5
67712568	1.47222
67712574	2.30556
67712613	0.777778
67712775	0.944444
67712832	3.13889
67712909	1.75
67712926	1.75
67712942	3.33333
67712976	1.69444
67712990	1.94444
67713043	3.47222
67713055	1.75
67713114	2.30556
67713158	3.16667
67713192	2
67713221	2.13889
67713239	1.77778
67713393	1.77778
67713561	2.27778
67713605	2.5
67713639	1.77778
67713668	1.77778
67713686	1.80556
67713840	1.83333
67714151	2.11111
67714183	0.0277778
67714233	1.97222
67714338	3.36111
67714346	2.58333
67714430	2.58333
67714620	2.58333
67714732	2.58333
67714854	4.66667
67714881	2.08333
67715371	0.666667
67715499	0.666667
67715505	4.11111
67715552	2.25
67715557	2.11111
67715672	2.44444
67715702	2.36111
67715738	4.72222
67715762	1.02778
67715805	1.02778
67715948	3.94444
67715984	1.44444
67716002	1.44444
67716110	2.27778
67716137	1.58333
67716188	0.138889
67716203	0.916667
67716230	0.722222
67716305	0.111111
67716385	2.41667
67716478	0.222222
67716499	0.388889
67716610	0.916667
67716614	0.166667
67716836	0.388889
67716888	0.0277778
67717063	0.166667
67717133	0.305556
67717204	2.58333
67717367	1.97222
67717397	1.63889
67717454	2.25
67717519	2
67717520	1.33333
67717544	2.11111
67717626	0.777778
67717630	0.277778
67717643	0.222222
67717648	2.61111
67717650	2.41667
67717762	2.30556
67717830	1.94444
67717908	1.94444
67718313	3.77778
67718342	1.88889
67718487	5.22222
67718525	1.75
67718594	1.75
67718635	1.75
67718738	4.69444
67718807	3.27778
67718823	2.02778
67718868	2.02778
67718891	7.19444
67718899	5.52778
67718904	5.52778
67718942	5.52778
67719016	5.52778
67719111	5.52778
67719182	5.52778
67719189	7.80556
67719193	2.38889
67719398	4.13889
67719814	1.88889
67719831	1.88889
67719865	2.72222
67719983	4.11111
67720059	3.41667
67720110	3.88889
67720283	2.77778
67720298	1.75
67720463	2.47222
67720528	3.72222
67720683	1.58333
67720742	1.30556
67720768	1.83333
67720791	1.72222
67720826	3.16667
67720837	0.25
67721017	0.333333
67721108	1.30556
67721223	0.166667
67721371	1.86111
67721397	0.888889
67721445	1.08333
67721606	1.02778
67721653	1.27778
67721673	0.888889
67721683	0.111111
67721790	0.0277778
67722213	0.194444
67722286	0.111111
67722411	0
67722433	1.30556
67722450	1.63889
67722567	1.63889
67722604	1.30556
67722840	1.63889
67722987	2.44444
67723023	1.05556
67723029	0.416667
67723052	2.75
67723270	2
67723441	1.97222
67723450	1.94444
67723458	2.08333
67723459	2.5
67723525	1.80556
67723528	1.94444
67723553	1.80556
67723639	2.63889
67723848	0.0555556
67724155	2.38889
67724228	1.22222
67724229	1.22222
67724289	2.88889
67724366	2.41667
67724380	2.33333
67724517	1.80556
67724800	1.75
67725068	8.08333
67725237	4.80556
67725569	4.77778
67725729	7.72222
67726034	6.77778
67726040	6.72222
67726172	6.58333
67726278	8.61111
67726473	8.44444
67726476	7.75
67726477	7.75
67726483	9.52778
67726616	8.94444
67726875	8.94444
67726928	8.94444
67726937	8.94444
67727018	8.94444
67727107	8.94444
67727206	8.94444
67727379	11.2222
67727523	0.888889
67727560	2.5
67727701	2.38889
67727997	1.61111
67728007	2.08333
67728033	1.97222
67728065	2
67728086	3.86111
67728323	2.08333
67728401	1.63889
67728411	1.33333
67728537	1.30556
67728663	2.11111
67728695	1.52778
67728786	1.08333
67729156	0.833333
67729223	1.11111
67729625	1.58333
67729691	0.611111
67729693	0.5
67729718	1.36111
67729754	1
67729797	0.861111
67730075	0.861111
67730158	3.05556
67730404	0.25
67730450	0.416667
67730571	1.61111
67730601	0.388889
67730711	1.97222
67730773	1.91667
67731148	1.75
67731152	2.22222
67731169	1.66667
67731181	2.75
67731265	1.97222
67731394	1.08333
67731450	1.66667
67731571	1.80556
67731609	0.861111
67731708	1.38889
67731723	1.16667
67731830	2.88889
67731920	0.555556
67731955	0.555556
67731981	1.25
67732003	0.583333
67732112	0.638889
67732308	0.722222
67732405	0.388889
67732515	0.916667
67732865	1.16667
67733053	1
67733070	0.888889
67733338	1.16667
67733852	0.611111
67733982	0.972222
67734021	1.33333
67734047	2
67734065	1.44444
67734123	1.44444
67734143	2.05556
67734229	1.27778
67734404	0.916667
67734406	2.27778
67734442	1.5
67734566	1.5
67734675	1.5
67734750	2.61111
67735150	3.52778
67735483	4.16667
67735557	3.91667
67735568	3.58333
67735612	3.58333
67735656	3.58333
67735692	3.58333
67735751	3.58333
67735854	3.58333
67735863	3.58333
67735868	3.58333
67735869	3.58333
67735926	3.58333
67735977	4.83333
67735990	5.22222
67736030	3.83333
67736050	3.72222
67736106	6.08333
67736130	4.72222
67736402	4.5
67736518	3.72222
67736595	5.55556
67736648	4.55556
67736668	4.55556
67736716	5.5
67736887	4.66667
67736912	8.11111
67736925	5.86111
67736977	5.86111
67737035	5.86111
67737039	5.86111
67737238	7.05556
67737338	5.91667
67737362	7.72222
67737386	5.47222
67737407	5.25
67737560	4.75
67737596	4.75
67738182	4.75
67738308	6.11111
67738349	4.66667
67738522	4.66667
67738774	5.44444
67738793	5.16667
67739087	4.86111
67739097	3.33333
67739098	2.91667
67739121	4.41667
67739155	3.41667
67739169	3.41667
67739286	3.41667
67739450	3.91667
67739467	8.77778
67739472	4.52778
67739481	4.52778
67739655	4.52778
67739734	4.52778
67739794	5.80556
67739809	4.83333
67739834	4.83333
67739875	6.05556
67739928	4.66667
67739964	5.38889
67740012	4.80556
67740043	1.72222
67740065	2.55556
67740082	1.97222
67740138	4
67740157	2.11111
67740216	2.61111
67740311	2.08333
67740312	1.91667
67740323	2.75
67740593	2.30556
67740617	1.66667
67740688	2.55556
67740986	1.55556
67741152	2.33333
67741333	2.11111
67741687	2.66667
67741727	1.75
67741728	2
67741812	2.80556
67741859	3.25
67742035	2.69444
67742160	2.5
67742748	3.52778
67742751	3.13889
67742940	2.11111
67743043	2.33333
67743058	2.16667
67743190	1.77778
67743296	1.55556
67743623	2.30556
67743861	2.38889
67743948	2.41667
67744218	2.63889
67744492	2.83333
67744609	3.91667
67744705	4.08333
67744781	4.25
67744865	3.75
67744905	3.75
67744926	3.75
67744970	4.25
67745252	5.63889
67745279	5.05556
67745526	4.94444
67745749	4.44444
67745860	5.77778
67745923	5.44444
67746058	5.44444
67746136	5.44444
67746160	5.44444
67746192	5.44444
67746276	5.44444
67746378	5.44444
67746416	5.44444
67746484	5.44444
67746587	5.44444
67746634	5.44444
67746658	5.86111
67746761	4.52778
67746823	5.02778
67746837	5.19444
67746873	3.61111
67747032	3.75
67747106	3.25
67747421	4.83333
67747440	5.08333
67747652	4.33333
67747784	3.69444
67748275	4.08333
67748298	5.16667
67748330	5.16667
67748347	4.55556
67748543	4.02778
67748800	4.02778
67748941	5.36111
67749019	4.69444
67749153	4.69444
67749232	4.69444
67749443	4.69444
67749469	4.69444
67749523	4.69444
67749720	4.69444
67749804	4.69444
67750030	4.69444
67750094	4.69444
67750113	4.69444
67750142	5.08333
67750355	3.19444
67750380	3.69444
67750394	3.30556
67751022	3.72222
67751464	3.63889
67751640	1.27778
67751653	2.11111
67751796	1.38889
67751898	1.41667
67752008	3.19444
67752212	2.36111
67752456	2.19444
67752458	1.86111
67752462	1.88889
67752466	1.52778
67752474	1.52778
67752546	2.66667
67752639	0.722222
67752867	0.555556
67752920	0.805556
67752974	0.944444
67752980	0.611111
67753106	0.805556
67753231	1.05556
67753470	2.58333
67753628	2.08333
67753737	1.63889
67753814	1.83333
67753873	2.41667
67753976	1.08333
67754063	1.83333
67754118	1.77778
67754188	1.58333
67754240	1.41667
67754248	2.11111
67754259	1.08333
67754270	1.08333
67754294	1.08333
67754303	2.80556
67754713	2.75
67754826	1.77778
67754846	2.27778
67754864	2.44444
67754895	1.47222
67754915	1.75
67754970	0.666667
67755014	0.666667
67755082	1.05556
67755244	0.694444
67755247	1.27778
67755253	1.30556
67755323	0.916667
67755373	1.19444
67755398	1
67755482	1
67755590	1.11111
67755600	1.16667
67755638	0.916667
67755653	2.5
67755694	2.33333
67755769	2.5
67755802	1.80556
67755896	1.80556
67755952	4.38889
67755976	2.08333
67756020	2.38889
67756328	2.08333
67756332	2.52778
67756340	2.38889
67756367	2.08333
67756448	3.08333
67756481	0.805556
67756522	1.13889
67756557	0.805556
67756602	0.805556
67756625	1.30556
67756632	0.833333
67756663	0.805556
67756665	1.77778
67756714	1
67756745	0.416667
67756764	0.916667
67756772	2.75
67756808	1.97222
67756810	2.08333
67756831	5.75
67756895	3.55556
67756903	3.55556
67756908	3.77778
67756915	3.44444
67757021	3.44444
67757025	4.63889
67757109	1.19444
67757137	1.36111
67757176	1.63889
67757279	1.19444
67757298	0.861111
67757405	0.861111
67757455	1.11111
67757506	1.33333
67757563	1.22222
67757584	1.22222
67757593	2.27778
67757684	2.69444
67757704	1.47222
67757713	1.02778
67757769	1.27778
67757773	2.02778
67757807	2.47222
67757992	1.83333
67757998	1.75
67758017	1.94444
67758018	1.94444
67758107	1.75
67758117	1.75
67758121	2.02778
67758225	1.75
67758232	1.75
67758233	1.75
67758238	1.75
67758241	3.30556
67758309	2.80556
67758312	2.80556
67758318	3.02778
67758332	3.75
67758346	2.5
67758515	3.08333
67758631	2.69444
67758656	2.77778
67758713	1.94444
67758868	1.27778
67758900	1.27778
67758915	1.77778
67758968	1.66667
67758974	0.25
67758975	0.444444
67758981	1.08333
67758986	0.25
67758987	1.88889
67758991	0.805556
67758993	0.805556
67759003	1
67759008	0.805556
67759033	1.33333
67759049	1.05556
67759057	0.694444
67759104	0.722222
67759108	0.944444
67759182	0.277778
67759185	0.166667
67759193	0.916667
67759222	0.166667
67759368	0
67759378	0
67759379	0
67759385	0.0277778
67759421	0
67759440	0.944444
67759532	0.111111
67759566	0.694444
67759581	2.36111
67759602	1.05556
67759627	1.55556
67759663	2.33333
67759668	1.19444
67759675	1.19444
67759680	2.25
67759846	0.638889
67759850	0.638889
67759856	1.08333
67759913	0.777778
67759987	1.16667
67760087	1.19444
67760089	4.41667
67760137	3.44444
67760200	3.44444
67760378	3.44444
67760451	3.44444
67760452	3.44444
67760477	3.72222
67760648	5.22222
67760755	3.13889
67760973	2.22222
67761046	2.19444
67761048	2.80556
67761197	3.55556
67761233	2.30556
67761250	2.55556
67761298	1.13889
67761336	3.63889
67761502	2.13889
67761616	1.94444
67761739	2.55556
67762165	3.02778
67762800	2.05556
67762804	1.86111
67762949	2.94444
67763189	1.72222
67763363	1.58333
67763384	2.13889
67763614	1.58333
67763940	1.58333
67764056	1.58333
67764234	1.58333
67764243	1.58333
67764244	1.58333
67764276	1.58333
67764283	2.27778
67764309	1.58333
67764441	1.58333
67764526	1.66667
67764585	2.25
67764652	2.36111
67764771	2.16667
67764810	1.91667
67765024	3.91667
67765291	1.72222
67765504	2.47222
67765539	1.77778
67765604	2.80556
67765642	1.66667
67765668	2.97222
67765743	2.08333
67765947	2.22222
67766150	1.63889
67766286	1.58333
67766394	1.5
67766592	1.5
67766664	1.5
67766725	1.5
67766798	2.41667
67767042	1.5
67767043	1.5
67767091	3.19444
67767124	1.58333
67767132	1.83333
67767206	1.58333
67767252	1.58333
67767255	2.44444
67767570	2.11111
67767791	2.11111
67767975	2.38889
67768009	3.38889
67768028	0.555556
67768073	0.555556
67768356	1.11111
67768573	0.361111
67768663	0.111111
67768791	0.194444
67769348	0.111111
67769376	0.166667
67769413	0
67769532	0.305556
67769863	0.527778
67769900	0.222222
67769911	0.166667
67769913	1.72222
67769956	0.888889
67769994	0.722222
67770151	0.777778
67770191	2.30556
67770430	0.583333
67770511	0.833333
67770646	0.888889
67770698	1.30556
67770918	0.972222
67771064	2
67771092	1.27778
67771226	1.88889
67771479	1.27778
67771576	2.36111
67771604	1.41667
67771672	1.58333
67771845	1.72222
67772081	1.72222
67772129	1.33333
67772308	1.5
67772368	1.75
67772552	4.69444
67772621	3.44444
67772761	3.44444
67772844	3.58333
67773029	3.05556
67773107	2.86111
67773442	3.91667
67773576	4.33333
67773950	1.91667
67774033	3.41667
67774211	3.55556
67774212	2.83333
67774244	3.52778
67774382	3.22222
67774415	2.47222
67774575	4.27778
67774823	1.77778
67774896	2.22222
67774935	1.52778
67774941	1.77778
67775024	3.30556
67775065	1.44444
67775075	1.22222
67775295	3.22222
67775387	2.41667
67775388	2.16667
67775686	2.36111
67775725	2.86111
67775871	0.861111
67775880	0.583333
67776403	0.583333
67776512	0.722222
67776515	0.805556
67776519	0.472222
67776522	2.38889
67776523	1.69444
67776623	1.5
67776648	2.02778
67776812	2.91667
67776870	1.94444
67776946	3.16667
67776967	1.25
67777224	1.33333
67777228	1.36111
67777229	1.11111
67777261	1.97222
67777324	0.833333
67777339	0.888889
67777372	0.833333
67777505	1.08333
67777552	1.38889
67777632	1
67777875	1.08333
67778116	1.27778
67778204	0.805556
67778225	0.388889
67778290	0.722222
67778560	2.52778
67778565	2.08333
67778648	2.02778
67778715	2.41667
67778748	2.02778
67778833	2.22222
67778899	2.83333
67778960	2.08333
67778963	3.16667
67778986	2.05556
67779383	2.05556
67779429	3.30556
67779449	2.08333
67779454	2.22222
67779697	3.02778
67779946	3.02778
67780143	0.944444
67780235	3.88889
67780253	2.58333
67780254	2.58333
67780264	2.91667
67780271	2.91667
67780291	2.5
67780338	3.08333
67780479	2.22222
67780547	0.25
67780941	1.19444
67781064	0.611111
67781353	0.583333
67781380	0.777778
67781535	1.13889
67781538	1.02778
67781645	0.666667
67781692	0.666667
67781774	0.777778
67782078	1.08333
67782251	0.305556
67782344	0.111111
67782458	0.277778
67782545	0.0555556
67782693	0.472222
67782877	0.305556
67783019	0.222222
67783082	0.194444
67783098	1.72222
67783137	0.722222
67783219	2
67783225	1.16667
67783234	1.16667
67783242	1.36111
67783360	2.22222
67783364	0.722222
67783475	0.305556
67783562	0.305556
67783607	1.75
67783623	0.944444
67783678	0.666667
67783681	0.638889
67784367	0.333333
67784419	0.527778
67784479	0.305556
67784816	1.52778
67784863	0.611111
67784946	0.361111
67784949	0.861111
67784975	2.13889
67785083	0.916667
67785198	0.638889
67785210	0.888889
67785224	3.19444
67785228	1.61111
67785276	2.05556
67785279	1.91667
67785316	1.88889
67785324	1.72222
67785328	2.44444
67785441	1.27778
67785449	0.361111
67785450	0.333333
67785454	0.444444
67785476	0.305556
67785479	0.388889
67785505	0.388889
67785519	0
67785520	0.166667
67785526	0.25
67785552	0.0833333
67785553	1.36111
67785583	0.527778
67785584	0.777778
67785620	1.05556
67785650	1.27778
67785671	0.25
67785674	0.638889
67785683	0.722222
67785716	0.277778
67785733	0.194444
67785745	0.527778
67785793	1.80556
67785804	1.05556
67785918	1.05556
67785961	1.05556
67786003	1.69444
67786229	0.888889
67786341	1.25
67786528	0.138889
67786653	0.0555556
67786706	0.0833333
67786826	0.361111
67787039	0.833333
67787246	0.305556
67787327	0.416667
67787467	0.805556
67787555	0.277778
67787703	0.25
67787760	0.194444
67787763	0.694444
67787839	0.0833333
67787861	1.86111
67787915	0.416667
67787917	0.416667
67787933	0.833333
67787957	1.13889
67787981	0.944444
67788023	0.694444
67788104	0.833333
67788107	0.888889
67788283	0.694444
67788419	1.02778
67788589	0.694444
67788737	0.444444
67788865	0.0833333
67788891	0.0833333
67789066	0.416667
67789232	0.361111
67789299	0.861111
67789341	0.75
67789632	0.916667
67789694	0.611111
67789697	0.972222
67789706	1.27778
67789708	0.472222
67789950	1.27778
67789958	0.527778
67790031	1.52778
67790080	1.13889
67790173	1.13889
67790220	3.38889
67790222	2.58333
67790244	2.58333
67790264	2.58333
67790329	2.58333
67790368	2.58333
67790383	2.58333
67790425	2.58333
67790444	2.58333
67790461	3.41667
67790505	3.41667
67790586	4.19444
67791299	1.72222
67791388	1.22222
67791402	2
67791439	1.58333
67791457	0.611111
67791474	2.38889
67791488	1.77778
67791489	1.88889
67791510	2.08333
67791511	1.16667
67791512	1.16667
67791548	2.61111
67791671	2.30556
67791811	1.97222
67791821	1.13889
67792028	1.27778
67792529	1.52778
67792536	3.63889
67792709	1.75
67792900	2.66667
67792937	2.47222
67792956	2.33333
67793005	2.13889
67793065	2.13889
67793187	3.02778
67793192	0.833333
67793337	0.611111
67793565	0.694444
67793949	0.944444
67794044	1.27778
67794046	1.38889
67794144	1.08333
67794554	0.777778
67794592	1.08333
67794663	1.05556
67795017	0.583333
67795055	1.69444
67795059	0.0555556
67795165	0.444444
67795514	0.305556
67795568	0.0833333
67795590	1.69444
67795664	0.805556
67795799	1.19444
67795855	1.11111
67795915	1.94444
67795946	0.416667
67796047	0.666667
67796384	0.166667
67796588	0.333333
67796593	0.0833333
67796678	0
67796725	0.555556
67796815	0.111111
67796872	0.0833333
67796914	0.0555556
67796961	0.0555556
67796982	0.333333
67797241	0.0833333
67797259	0.444444
67797315	1.05556
67797327	0.194444
67797524	0.305556
67797525	1.19444
67797550	0.0555556
67797699	0.0555556
67798400	0.305556
67798585	0.0277778
67798598	0.111111
67798645	0.277778
67798723	0.25
67798796	0.861111
67798820	0.527778
67799123	0.333333
67799170	0.694444
67799548	0.638889
67799579	0.555556
67799787	0
67799909	0.0833333
67799986	1.25
67800062	0.416667
67800260	0.5
67800321	0.527778
67800519	2.05556
67800613	0.611111
67800740	0.777778
67801202	2.5
67801298	1.44444
67801382	3.19444
67801452	1.80556
67801551	2.5
67801811	1.58333
67801961	1.58333
67802008	1.58333
67802049	1.58333
67802057	2.16667
67802058	1.58333
67802071	0.972222
67802092	1.22222
67802216	1.5
67802286	1.36111
67802345	0.861111
67802353	1.5
67802424	0.972222
67802470	3.47222
67802501	2.97222
67802544	3.52778
67802602	4.08333
67802604	3.36111
67802609	3.38889
67802624	3.77778
67808104	2.19444
67808221	3.22222
67808290	2.38889
67808464	1.97222
67808536	2.69444
67808540	1.55556
67808544	2.05556
67808560	1.55556
67808780	1.97222
67809006	1.77778
67809275	1.36111
67809319	1.33333
67809387	0.611111
67809542	0.194444
67809583	0.194444
67809705	0.333333
67809744	0.638889
67809747	0.944444
67809791	0.805556
67809823	0.638889
67810012	1.44444
67810017	0.722222
67810044	0.583333
67810213	1.44444
67810556	0.333333
67810587	0.333333
67810811	0.861111
67810845	0.444444
67810908	1.47222
67811074	1.77778
67811086	2.88889
67811133	2.05556
67811199	1.91667
67811203	1.91667
67811269	3.77778
67811321	2.22222
67811418	2.58333
67812178	2.58333
67812527	3
67812755	3.36111
67812952	2.05556
67813748	2.77778
67813749	1.72222
67813759	2.36111
67813873	2.91667
67814151	1.38889
67814460	2.08333
67814515	1.58333
67814677	2.41667
67814839	2.77778
67815613	1.02778
67815651	2.44444
67815877	1.83333
67815909	2.16667
67816100	2.66667
67816246	2.55556
67816704	1.36111
67816942	1.36111
67817363	1.77778
67817573	1.58333
67817689	1.72222
67817788	1.77778
67817936	0.777778
67818079	1.33333
67818110	1.08333
67818467	1
67818579	1.13889
67818685	0.388889
67818945	0.861111
67819461	0.916667
67819710	0.833333
67819836	1.05556
67819961	1.19444
67820006	0.972222
67820148	2.5
67820162	1.94444
67820260	2.5
67820422	3.02778
67820423	2.36111
67820665	2.77778
67820765	3.63889
67820790	2.27778
67820807	1.77778
67820929	1.88889
67821015	3.69444
67821052	1.16667
67821510	0.666667
67821655	2.61111
67821687	1.86111
67821847	1.75
67822044	1.47222
67822048	1.11111
67822147	1.69444
67822154	1.13889
67822228	0.444444
67822231	1.02778
67822234	1.80556
67822354	1.38889
67822407	1.55556
67822722	1.22222
67822820	2.41667
67823065	1.83333
67823214	2.02778
67823235	1.72222
67823751	2.36111
67824137	2.33333
67824666	2.97222
67825097	2.02778
67825602	1.75
67826022	2.08333
67826053	1.52778
67827119	1.52778
67827443	0.861111
67827485	1.22222
67828245	1.16667
67828314	2
67828514	2.25
67828851	2.55556
67828903	2.25
67829476	1.88889
67829747	1.91667
67829761	1.41667
67830170	2.11111
67830364	1.13889
67830432	0.916667
67830499	1.13889
67830678	1.08333
67830753	1.22222
67830934	1.05556
67831262	0.5
67831341	0.361111
67831568	0.722222
67831843	0.527778
67831951	0.0833333
67832263	0.305556
67833096	2.36111
67833123	1.33333
67833164	1.33333
67833194	1.66667
67833479	3.22222
67833672	2.19444
67833676	1.86111
67834089	1.88889
67834246	4.91667
67834389	6.80556
67834544	6.86111
67834868	8.88889
67834992	8.19444
67835017	8.69444
67835092	8.69444
67835686	8.33333
67835754	8.33333
67835816	8.33333
67835818	8.33333
67835961	8.5
67836095	9.27778
67836223	6.61111
67836237	6.58333
67836447	6.66667
67836657	7.66667
67836671	4.91667
67836714	3.66667
67836719	3.08333
67836859	3.27778
67836904	3.19444
67837053	8.97222
67837188	8.25
67837214	8.11111
67837276	8.05556
67837304	8.05556
67837490	8.05556
67837519	8.05556
67837541	8.05556
67837641	9.05556
67837737	7.72222
67837772	8.52778
67837882	7.02778
67837957	7.69444
67838177	6.19444
67838293	7.36111
67838329	6.75
67838330	11.7222
67838399	7.38889
67838615	6.72222
67838747	6.75
67838793	8
67838828	9.47222
67838890	9.44444
67838982	9.27778
67839006	9.27778
67839017	9.27778
67839019	9.27778
67839039	9.27778
67839084	9.27778
67839106	10.0556
67839144	7.77778
67839394	7.91667
67839402	10.1389
67839406	4.08333
67839443	3.58333
67839449	2
67839562	2.11111
67839660	3.13889
67839728	2.52778
67840054	2.69444
67840150	2.83333
67840218	5.47222
67840266	3.25
67840274	3.02778
67840641	3.02778
67840665	6.41667
67840859	5.69444
67840927	5.25
67841015	5.88889
67841016	5.69444
67841105	5.77778
67841109	5.05556
67841115	5.05556
67841285	5.80556
67841307	5.05556
67841873	5.11111
67841933	5.88889
67841980	5.36111
67842332	4.75
67842489	4.38889
67842828	7.11111
67842927	6.05556
67842998	5.83333
67843024	6.47222
67843086	6.30556
67843163	6.13889
67843423	8.30556
67843461	7.80556
67843473	7.63889
67843635	7.66667
67843739	8.22222
67843923	5.77778
67843934	5.77778
67843950	7.36111
67844016	6.97222
67844110	7.63889
67844136	7.44444
67844505	7.83333
67844770	7.11111
67844956	7.11111
67844958	10.0278
67844962	7.16667
67845025	7.58333
67845064	7.38889
67845113	7.88889
67845266	7.75
67845360	7.75
67845376	7.41667
67845754	8.25
67845950	6.33333
67845994	6.72222
67846026	7.33333
67846071	0.555556
67846193	1.44444
67846269	1.33333
67846288	1.19444
67846765	1
67846928	4.08333
67846982	3.36111
67847009	3.25
67847049	3.25
67847219	4.47222
67847225	2.05556
67847283	2.66667
67847328	2.11111
67847358	3.11111
67847393	4.05556
67847454	3.41667
67847601	5.94444
67847651	6.88889
67847730	6.72222
67847830	7.33333
67847918	6.80556
67848049	6.08333
67848206	6.69444
67848287	7.38889
67848408	5.66667
67848472	5.83333
67848556	5.72222
67849259	6.08333
67850156	6.66667
67850188	5.05556
67850252	4.72222
67850306	4.86111
67850313	5
67850540	4.63889
67850608	4.41667
67850894	4.91667
67851025	4.38889
67851626	4.69444
67851679	4.16667
67851680	4.36111
67851775	3.75
67851796	4
67851836	3.41667
67851923	3.61111
67851982	3.38889
67852025	3.5
67852139	3.27778
67852192	3.25
67852225	5.08333
67852379	2.08333
67852419	2.55556
67852476	2.27778
67852494	2.55556
67852495	2.80556
67852516	2.83333
67852549	2.97222
67852581	2.52778
67852741	1.77778
67852746	1.86111
67852768	6.05556
67852808	4.72222
67852832	4.36111
67852835	3.91667
67852846	3.05556
67852856	4
67853038	3.33333
67853057	2.91667
67853058	3.25
67853080	3.44444
67853203	3.11111
67853288	1.69444
67853602	1.66667
67853603	2.02778
67853705	3.11111
67853986	2.5
67853991	3.66667
67854014	3.30556
67854064	3.30556
67854074	3.63889
67854100	4.19444
67854105	1.97222
67854106	2.33333
67854121	3.58333
67854154	2.88889
67854236	2.55556
67854238	1.41667
67854262	1.61111
67854435	1.16667
67854465	2.30556
67854489	1
67854495	0.888889
67854529	1.91667
67854568	1.22222
67854592	0.833333
67854597	1.47222
67854638	0.972222
67854648	1.44444
67854801	1.88889
67854803	0.888889
67854815	0.638889
67854864	0.805556
67854978	0.277778
67855010	0
67855011	0
67855023	0.25
67855033	0.333333
67855038	0.888889
67855109	0.277778
67855173	0.194444
67855330	1
67855348	0.166667
67855355	1.83333
67855372	1.41667
67855391	1.66667
67855405	1.47222
67855436	5.41667
67855506	4.91667
67855584	4.08333
67855654	3.83333
67855721	4
67855722	4.05556
67855796	4.80556
67855831	4.5
67855990	4.27778
67855994	4.5
67856000	4.11111
67856014	5.16667
67856068	3.19444
67856088	3.02778
67856222	3.72222
67856228	2.55556
67856293	2.25
67856301	3.86111
67856375	4.91667
67856384	4.38889
67856479	5.22222
67856562	5.75
67856581	6.08333
67856600	5.44444
67856613	4.88889
67856614	5.13889
67856620	5.72222
67856651	5.22222
67856720	4.22222
67856725	3.61111
67856756	3.80556
67856760	3.25
67856823	3.75
67856927	3.83333
67856998	3.19444
67857000	3.08333
67857041	4.55556
67857172	2.94444
67857270	2.86111
67857307	2.36111
67857311	4.25
67857320	3.11111
67857335	2.97222
67857338	3.58333
67857374	3.11111
67857409	1.52778
67857411	4.69444
67857506	4.27778
67857528	4.02778
67857534	4.47222
67857632	3.88889
67857655	4.02778
67857869	6.30556
67857980	5.77778
67858028	5.30556
67858033	4.94444
67858035	4.61111
67858047	4.33333
67858072	5.41667
67858244	5.63889
67858272	4.30556
67858289	3.91667
67858350	3.88889
67858407	3.41667
67858428	5.08333
67858508	3.44444
67858510	3.61111
67858546	2.72222
67858557	2.52778
67858571	4.05556
67858572	3.22222
67858585	3.08333
67858602	3.25
67858608	4.77778
67858614	4
67858625	3.94444
67858700	3.61111
67858703	3.88889
67858705	3.5
67858745	3.30556
67858748	3.16667
67858749	8.30556
67858857	5.63889
67858987	5.63889
67859008	5.80556
67859014	4.44444
67859039	4.16667
67859042	4.97222
67859045	4.05556
67859145	5.16667
67859220	4.19444
67859237	4.19444
67859306	6.30556
67859366	4.41667
67859661	4.44444
67859717	4.22222
67859761	3.19444
67859794	2.66667
67859851	3.47222
67859862	3.80556
67859909	3.19444
67859911	3.19444
67859912	3.47222
67860266	5.22222
67860383	3.47222
67860545	3.83333
67860557	5.41667
67860573	5.38889
67861723	4.77778
67861840	5.13889
67861841	4.61111
67861873	4.77778
67861897	4.13889
67862004	4.16667
67862167	6.33333
67862301	2.55556
67862304	3.5
67862340	5.58333
67862424	4.38889
67862620	4.88889
67862646	4.52778
67862654	4.58333
67862875	4.94444
67862928	4.38889
67863004	4.66667
67863043	5.25
67863088	3.52778
67863107	4.36111
67863347	5.30556
67863389	3.61111
67863397	3.77778
67863548	3.72222
67863579	3.72222
67863581	5.36111
67863867	4.11111
67863924	4.11111
67863934	4.72222
67864017	4.66667
67864106	4.83333
67864326	4.36111
67864361	4.27778
67864505	4.66667
67864583	3.13889
67864592	3.33333
67864605	4.16667
67864638	3.5
67864689	3.5
67864704	5.94444
67865156	4.36111
67865173	4.94444
67865195	4.08333
67865219	4.08333
67865231	5.19444
67865270	3.86111
67865315	3.36111
67865327	3.36111
67865331	0.5
67865333	1.5
67865432	1.44444
67865453	2.05556
67866232	2.86111
67866280	2.91667
67866364	2.75
67866468	2.41667
67866544	2.75
67866588	3.69444
67866779	1.80556
67866821	1.77778
67866904	3.61111
67866943	3.63889
67867339	3
67867355	2.91667
67867387	5.33333
67867395	5.86111
67867415	5.63889
67867461	5.63889
67867475	5.86111
67867477	6
67867524	6
67867609	4.11111
67867693	4.11111
67867708	4.11111
67867742	4.72222
67868286	1.22222
67868313	2.11111
67868367	1.88889
67868497	1.30556
67868559	1.22222
67868562	1.36111
67868661	1.25
67868705	1.44444
67868711	2.86111
67868763	3.5
67868806	2.63889
67868811	2.52778
67868848	3.63889
67868898	2.88889
67871719	1.77778
67871750	1.5
67871766	2.44444
67871812	1.61111
67871813	2.30556
67872086	2.11111
67872132	1.88889
67872133	1.69444
67872143	1.25
67872320	2.16667
67872385	1.83333
67872482	2.36111
67873243	1.75
67873339	1.77778
67873540	1.63889
67873640	3.86111
67873833	3.63889
67874011	4.05556
67874133	3.69444
67874141	3.63889
67874177	5.72222
67874202	4.66667
67874350	5.02778
67874384	5.16667
67874412	4.97222
67874478	5.11111
67874522	5.63889
67874555	4.36111
67874556	4.13889
67874582	4.02778
67874687	5.91667
67874750	5.63889
67874904	6.69444
67874933	5.41667
67875019	5.61111
67875134	5.61111
67875389	6.27778
67875551	5.36111
67875584	5.80556
67875903	5.83333
67875973	4.16667
67876438	4.66667
67876629	4.02778
67876669	5.38889
67876697	4.94444
67876849	5.27778
67876940	5.61111
67876969	4.72222
67877146	3.58333
67877237	3.94444
67877266	3.83333
67877312	3.63889
67877319	3.61111
67877551	4.61111
67877565	5.66667
67877611	5.11111
67877626	5.75
67877840	5.36111
67877853	2.66667
67877855	1.38889
67877877	1.11111
67877910	3.33333
67877916	1.69444
67878040	1.69444
67878046	1.83333
67878083	2.27778
67878258	4.30556
67878437	2.22222
67878476	2.13889
67878717	2.02778
67878742	1.72222
67878887	2.33333
67879000	10.1944
67879083	8.27778
67879188	8.86111
67879285	8.27778
67879596	7.88889
67879639	8.63889
67880110	8.33333
67880305	10.3333
67880307	9.13889
67880535	9.72222
67880566	9.61111
67881044	9.27778
67881121	10.6389
67881255	9.94444
67881318	9.86111
67881424	9.63889
67881554	9.63889
67881557	10.25
67882090	9.13889
67882111	8.61111
67882226	8.61111
67882305	9.36111
67882363	8.61111
67882534	8.94444
67882538	8.25
67882542	7.61111
67882546	7.77778
67882550	8.88889
67882610	7.86111
67882862	9.30556
67883006	8.27778
67883185	8.38889
67883206	8.38889
67883244	8.61111
67883317	8.02778
67883530	9.61111
67883574	10.1111
67883598	9.94444
67883622	9.88889
67883852	10.1944
67884012	9.61111
67884194	9.61111
67884218	9.61111
67884350	12.1389
67884511	12.6111
67884533	12.5278
67884693	11.75
67884779	11.75
67884823	11.75
67884892	13.1389
67885019	12.1944
67885075	12.8889
67885185	11.6667
67885255	11.5
67885489	11.8333
67885503	11.3333
67885914	8.75
67886106	8.91667
67886190	10.75
67886431	10
67886520	10
67886544	10
67887151	10
67887304	10
67887529	10
67887633	10.7222
67887781	10.6389
67888229	9.58333
67888274	8.80556
67888738	8.61111
67889668	10.1111
67889691	8.77778
67890027	8.75
67890324	12
67890581	7.55556
67890589	7.80556
67890719	8.13889
67890820	7.69444
67890893	8.22222
67890925	8.08333
67891172	8.11111
67891437	9.44444
67891527	9.02778
67891637	8.36111
67891778	8.69444
67891925	8.91667
67892073	8.86111
67892292	8.83333
67892566	7.83333
67892584	7.91667
67892651	8.16667
67892675	8.36111
67892680	7.47222
67892801	9.19444
67892896	8.02778
67892959	8.38889
67893105	8.36111
67893282	4.66667
67893298	4.47222
67893317	5.41667
67893595	5.69444
67900812	5.80556
67900841	3.94444
67900910	3.52778
67900919	3.97222
67901125	5.41667
67901128	5.72222
67901168	5.44444
67901192	5.02778
67901239	5.19444
67901254	6.36111
67901370	5.86111
67901379	5.61111
67901403	5.88889
67901521	6.30556
67902664	5.86111
67902998	5.80556
67903219	4.86111
67903236	5.19444
67903451	5
67903491	5.55556
67903592	4.72222
67903606	5.16667
67903673	6.38889
67903678	5
67903804	4.88889
67903881	5.22222
67903930	4.97222
67904228	5.22222
67904314	4.88889
67904395	5.22222
67904511	5.72222
67904638	5.91667
67904962	5.52778
67905060	11.3889
67905123	8
67905135	7.83333
67905224	8.11111
67905524	8.5
67905677	8.33333
67907749	7.11111
67907845	7.19444
67908026	7.11111
67908034	7.36111
67908128	7.94444
67908192	7.25
67908214	7.25
67908458	6.27778
67908474	7.33333
67908557	6.91667
67908582	6.75
67908621	7
67908628	7
67908842	6.83333
67908856	7.38889
67908966	6.33333
67908968	6.08333
67909086	6.41667
67909138	6.16667
67909343	5.88889
67909345	5.88889
67909419	7.02778
67909436	6.5
67909460	6.41667
67909473	7.44444
67909519	7.33333
67909670	7.27778
67909833	8.22222
67910451	6.88889
67910466	7.13889
67910499	9.25
67910508	7.02778
67910587	7.52778
67910938	6.41667
67911009	6.33333
67911151	6.44444
67911176	10.3611
67911179	14.3056
67911254	13.6111
67911314	13.6111
67911342	13.6111
67911344	13.6111
67911350	13.6111
67911351	13.6111
67911374	13.6111
67911445	13.6111
67911452	13.6111
67911545	13.9722
67911546	7.63889
67911547	6.86111
67911557	6.69444
67911559	6.47222
67911610	8.44444
67911659	6.86111
67911674	6.36111
67911730	6.69444
67911773	6.36111
67911985	7.22222
67911991	7
67911999	6.25
67912003	3.22222
67912066	1.55556
67912071	1.47222
67912199	1.75
67912255	3.05556
67912324	1.97222
67912325	2.41667
67912328	2.44444
67912351	2.30556
67912394	4.22222
67912455	2.97222
67912503	3.13889
67912534	4
67912581	5.55556
67912632	4.66667
67912673	3.47222
67912716	3.02778
67912727	5.22222
67912741	3.66667
67912746	4
67912792	6.58333
67913015	4.19444
67913024	3.41667
67913059	3.27778
67913060	6.58333
67913066	4.86111
67913075	4.86111
67913076	4.86111
67913084	4.86111
67913098	4.86111
67913103	5.88889
67913136	4.44444
67913138	2.58333
67913153	2.75
67913227	4.22222
67913273	2.5
67913278	2.30556
67913421	2.47222
67913442	5.75
67913583	2.55556
67913595	2.55556
67913717	3.30556
67913794	2.83333
67913808	2.44444
67913823	2.44444
67913847	3.33333
67913873	2.77778
67913887	3.11111
67913897	2.91667
67913908	3.83333
67913911	2.94444
67914172	2.77778
67914189	2.83333
67914205	3.11111
67914257	2.83333
67914371	2.94444
67914766	2.5
67914830	3.80556
67914831	3.36111
67915045	3.72222
67915301	3.38889
67915337	5.41667
67918657	4.83333
67918672	2.5
67918676	2.25
67918766	1.47222
67918776	1.58333
67918779	1.47222
67918965	3.05556
67919266	1.55556
67919530	2
67919543	2.16667
67919695	1.75
67919975	2.02778
67919985	1.30556
67920048	0.722222
67920049	2.69444
67920053	1.91667
67920054	2.25
67920058	1.88889
67920059	2.41667
67920062	2.05556
67920102	2.38889
67920131	1.91667
67920246	2.44444
67920356	1.27778
67920363	1.72222
67920364	1.5
67920379	3.75
67920445	2.33333
67920637	2.69444
67920653	1.94444
67920747	1.5
67921172	2.33333
67921254	2.22222
67921331	2.30556
67921363	2.11111
67921530	1.88889
67921552	2.55556
67921811	1.38889
67921867	2.05556
67921978	1.72222
67922020	1.5
67922023	2.72222
67922044	1.5
67922111	3.19444
67922180	2.88889
67922230	3.27778
67922275	3.08333
67922277	2.86111
67922453	3.19444
67922632	2.41667
67922678	2.63889
67922714	5.63889
67922745	3.36111
67923025	5.61111
67923089	4.38889
67923132	4.36111
67923191	4.55556
67923296	5.13889
67923342	5.33333
67923456	5.69444
67923489	5.08333
67923498	7.66667
67923697	6
67923799	6.02778
67923934	5.69444
67924014	5.69444
67924016	5.80556
67924031	5.86111
67924150	8.44444
67925135	6.16667
67925197	6.11111
67925238	6.11111
67925294	6.16667
67925331	6
67925376	6
67925413	6
67925426	6
67925531	6
67925535	7.33333
67925649	4.94444
67925672	4.83333
67925725	4.83333
67925727	5.38889
67925745	10.8889
67925811	6.72222
67925821	7.13889
67925943	6.75
67925971	6.58333
67926029	7.02778
67926051	7.66667
67926080	6.94444
67926117	6.30556
67926130	12.9444
67926165	12.1111
67926191	12
67926228	11.8333
67926293	11.8333
67926295	11.8333
67926509	12.1667
67926526	11.8333
67926573	11.8333
67926603	13.1667
67926708	12.1667
67926716	12.1667
67926842	12.1667
67927046	12.5
67927265	11.8333
67927290	11.8333
67927347	13.0556
67927403	13.75
67927425	14.0278
67927517	11.6111
67927625	11.4444
67927635	11.4444
67927668	12.1111
67927797	13
67927814	7.22222
67927845	7.02778
67927868	6.75
67928066	8.25
67928191	7.44444
67928330	7.16667
67928331	7.16667
67928511	8.02778
67928619	6.83333
67928726	7.41667
67928907	7
67928962	7.30556
67928982	8.19444
67929014	6.83333
67929117	7.02778
67929122	6.91667
67929150	6.75
67929249	7.47222
67929372	7.38889
67929392	2.91667
67929543	1.80556
67929666	2.63889
67929686	3.61111
67929750	3.19444
67929768	3.52778
67929772	2.69444
67929776	2.36111
67929800	6.38889
67929816	5.38889
67929820	5.19444
67929824	4.94444
67929948	5.55556
67929975	4.58333
67930086	4.36111
67930090	4.36111
67930099	4.97222
67930130	4.77778
67930200	5.38889
67930238	4.55556
67930415	4.55556
67930435	4.55556
67930506	4.55556
67930560	4.61111
67930570	4.77778
67930583	4.72222
67930587	5.22222
67930644	4.55556
67930733	4.55556
67930755	4.55556
67930777	5.16667
67930973	5.47222
67931068	4.83333
67931180	5.66667
67931229	6.41667
67931331	5.27778
67931431	5.27778
67931648	5.27778
67931758	5.27778
67931764	5.27778
67931842	7.94444
67931881	7
67931915	7
67931987	7
67931988	7
67932070	7
67932075	7
67932093	7
67932222	7.08333
67932326	7.16667
67932411	6.52778
67932418	2.94444
67932512	2.86111
67932520	2.77778
67932533	4.47222
67932570	3.22222
67932577	3.22222
67932595	3.22222
67932621	3.22222
67932624	3.30556
67932811	3.22222
67932829	3.13889
67932860	3.13889
67932862	3.13889
67932866	9.05556
67932890	8.25
67932901	8.69444
67932947	8.80556
67932964	8.27778
67933060	8.08333
67933066	8.08333
67933091	8.08333
67933169	8.69444
67933202	8.41667
67933225	8.41667
67933360	8.41667
67933378	8.41667
67933386	8.75
67933391	7.83333
67933392	7.83333
67933439	7.83333
67933449	8.08333
67933536	8.52778
67934070	8.25
67934452	7.80556
67934932	8.27778
67935033	8.63889
67935126	7.11111
67935134	7.11111
67935282	7.11111
67935286	7.11111
67935393	7.11111
67935424	7.77778
67935432	7.36111
67935453	7.36111
67935540	7.36111
67935722	7.36111
67935808	7.36111
67935846	7.36111
67935895	7.61111
67935899	6.52778
67935961	6.52778
67936096	7.44444
67936181	7.5
67936248	7.44444
67936262	6.77778
67936327	6.77778
67936507	8.02778
67936570	7.69444
67936647	7.55556
67936713	7.58333
67936772	7.33333
67936921	8
67937075	6.66667
67937079	5.83333
67937170	6.16667
67937183	5.86111
67937228	5.77778
67937266	5.88889
67937275	5.94444
67937296	6.91667
67937363	8.91667
67937437	8.61111
67937540	8.61111
67937583	8.61111
67937648	10
67937796	9.22222
67937808	9.22222
67937817	9.22222
67937835	9.22222
67937851	9.22222
67937916	9.22222
67937932	10.3056
67937937	8.36111
67938051	2.47222
67938109	2.16667
67938181	2.08333
67938233	2.58333
67938279	2.08333
67938289	2.08333
67938378	4.25
67938414	3.55556
67938433	2.58333
67938453	2.5
67938540	2.5
67938584	2.58333
67938638	2.27778
67938693	1.94444
67938786	2.02778
67938826	4.86111
67938839	7.38889
67938869	6.94444
67938955	8.27778
67939080	6.94444
67939131	6.94444
67939143	6.94444
67939225	7.27778
67939258	7.05556
67939350	7.19444
67939394	6.36111
67939499	6.77778
67939572	6.5
67939604	4.80556
67939631	4.55556
67939701	4.5
67939771	4.5
67939783	4.94444
67939790	4.33333
67939855	4.19444
67939932	4.33333
67939939	4.75
67940075	4.36111
67940302	6.11111
67940305	2.80556
67940344	3.08333
67940650	4
67940902	2.86111
67941153	3.19444
67941256	3.61111
67941469	4.30556
67941619	3.63889
67941622	1.47222
67941629	1.58333
67941733	1.44444
67941900	1.88889
67942001	3.30556
67942009	4.05556
67942182	4.58333
67942423	5.91667
67942502	4.63889
67942566	5.02778
67942598	6.61111
67942638	6
67942774	6
67943267	7.22222
67943675	6.25
67943721	5
67943725	5.11111
67943800	5.80556
67943864	5.88889
67944120	4.63889
67944135	4.52778
67944136	4.52778
67944279	4.80556
67944675	2.02778
67944864	2.58333
67944883	1.22222
67944922	0.972222
67944980	0.972222
67945115	1.13889
67945626	1.02778
67945635	3.30556
67945655	2.63889
67945736	2.63889
67945821	2.63889
67945890	2.63889
67946180	2.63889
67946219	2.97222
67946230	2.47222
67946568	2.47222
67946828	2.52778
67946877	3.05556
67946888	2.72222
67947103	2.77778
67947190	2.72222
67947429	2.72222
67947531	2.72222
67947808	4.05556
67947859	4.75
67948000	4.63889
67948071	3.61111
67948171	4.02778
67948597	3.61111
67948768	4.30556
67948970	2.27778
67949388	2.61111
67949409	1.08333
67949550	7.05556
67949787	6.72222
67949948	6.94444
67949991	7.66667
67949999	7.08333
67950294	6.52778
67950460	8.19444
67950729	7.36111
67950880	7.11111
67951567	7.11111
67951577	9.05556
67951653	7.86111
67951706	7.19444
67951712	7.19444
67951780	7.19444
67951787	7.25
67951805	9.19444
67951814	7
67951944	7
67952081	7.47222
67952165	6.94444
67952261	7
67952274	7.33333
67952511	6.33333
67952522	7.16667
67952534	6.52778
67952616	6.91667
67952645	8.58333
67952733	7.55556
67952834	7.55556
67952971	8.19444
67953108	7.75
67953144	7.72222
67953150	6.97222
67953197	7.08333
67953235	6.61111
67953290	7.13889
67953377	6.30556
67953420	6.55556
67953673	7.61111
67953747	6.38889
67953803	6.69444
67953857	6.94444
67954176	8.08333
67954204	7.86111
67954447	7.66667
67954604	7.97222
67954673	7.80556
67954715	8.11111
67954730	8.61111
67954845	8.22222
67954984	7.75
67955020	7.22222
67955081	7.13889
67955198	7.5
67955299	7.75
67955439	7.36111
67955460	7.36111
67955470	7.36111
67955473	7.36111
67955474	7.36111
67955733	7.63889
67955806	7.80556
67955912	6.27778
67956263	6.75
67956330	6.58333
67956341	6.61111
67956400	6.83333
67956483	6.30556
67956499	6.52778
67956533	6.22222
67956577	6.77778
67956612	9.22222
67956636	2.44444
67956664	2.88889
67956903	3.55556
67956925	2.63889
67956999	3.05556
67957071	3.58333
67957123	2.94444
67957369	3.08333
67957379	3
67957434	4.33333
67957579	2.55556
67957779	2.5
67957887	3.41667
67957916	2.69444
67958014	2.36111
67958306	3.94444
67958396	3.61111
67958431	3.22222
67958441	2.97222
67958672	3
67958789	3.05556
67958965	2.94444
67959321	3.13889
67959425	3.38889
67959617	2.61111
67959826	2.61111
67959830	7.75
67960092	5.33333
67960297	5.33333
67960323	5.66667
67960324	5.75
67960569	5.77778
67960716	5.5
67960811	6.86111
67960838	6.33333
67960843	6.52778
67961040	6.52778
67961121	5.91667
67961734	7.44444
67961921	5.86111
67962107	5.66667
67962166	5.19444
67962194	5.80556
67962280	5.47222
67962342	5.63889
67962487	5.36111
67962789	5.22222
67963017	5.41667
67963066	5.27778
67963138	5.27778
67963208	5.27778
67963298	5.41667
67963797	6.08333
67963814	5.44444
67964043	5.47222
67964058	5.97222
67964347	4.63889
67964348	4.97222
67964719	5.08333
67965105	5.22222
67965241	4.77778
67965295	5.05556
67965494	5.08333
67965684	5.61111
67965695	5.30556
67965838	4.91667
67965864	5.08333
67965927	5.16667
67965977	4.55556
67966079	5
67966152	4.91667
67966614	4.83333
67966664	6.47222
67966943	5.86111
67967005	6.27778
67967138	5.86111
67967480	6.16667
67967595	6.97222
67967843	5.27778
67967913	4.88889
67967923	5.36111
67968151	6.61111
67968209	2.38889
67968372	2.5
67968489	2.19444
67968539	2
67968573	3.38889
67969130	2.30556
67969167	2.02778
67969365	2.36111
67969396	2.88889
67969581	2.69444
67969584	2.11111
67970089	1.88889
67970154	2.69444
67970296	2.27778
67970714	1.88889
67970716	1.86111
67970869	2.02778
67971294	1.72222
67971332	0.777778
67971494	0.611111
67971619	1.55556
67971655	0.388889
67971753	0.777778
67971778	1.63889
67971913	0.444444
67971951	0.444444
67972124	0.944444
67972198	0.444444
67972233	0.444444
67972564	0.944444
67972567	1.52778
67972640	2.41667
67972706	2.05556
67973107	2.58333
67973142	2.05556
67973202	2.05556
67973238	2.75
67973259	0.972222
67973305	1.30556
67973576	0.888889
67973605	0.888889
67973634	1.38889
67973915	1.22222
67973922	1.86111
67973936	0.861111
67973939	1.27778
67973992	1
67974066	1.11111
67974207	0.861111
67974244	1.72222
67974359	1.55556
67975197	1.30556
67975320	1.30556
67975482	1.63889
67975507	1.55556
67975892	1.13889
67976009	1.55556
67976122	1.69444
67976180	1
67976234	1
67976237	1.25
67976312	1.41667
67976367	0.861111
67976448	1.36111
67976499	1.27778
67976544	0.861111
67976646	0.861111
67976968	1.69444
67977156	1.44444
67977167	1.77778
67977305	1.61111
67977347	1.61111
67977393	3.13889
67977431	2.30556
67977644	2.30556
67977976	2.86111
67978022	3.5
67978211	2.05556
67978213	1.27778
67978283	0.777778
67978287	1.13889
67978311	1.16667
67978364	0.972222
67978404	0.638889
67978497	0.611111
67978665	0.611111
67978690	1.58333
67978765	0.944444
67978800	0.916667
67978951	0.611111
67979118	0.333333
67979151	0.694444
67979166	1.61111
67979267	0.388889
67979332	0.388889
67979481	1.94444
67979561	1.38889
67979569	1.11111
67979624	0.722222
67980060	1.41667
67980103	0.722222
67980143	0.722222
67980183	0.888889
67980216	0.527778
67980382	0.666667
67980397	0.277778
67980630	0.666667
67980708	0.861111
67980775	0.611111
67980895	0.777778
67980920	0.888889
67981017	0.611111
67981064	0.611111
67981155	0.944444
67981306	1.19444
67981343	0.694444
67981378	1.19444
67981427	1.44444
67981677	0.722222
67981755	2.63889
67981757	1.66667
67981762	1.55556
67981903	1.44444
67981929	2.44444
67982074	1.69444
67982175	0.666667
67982181	1
67982200	1.25
67982266	0.583333
67982315	0.638889
67982505	2.30556
67982622	0.722222
67982635	0.75
67982670	1.88889
67982698	1.5
67982747	1.80556
67982768	1.22222
67982846	2.02778
67982912	2.22222
67983125	1.05556
67983126	1.05556
67983168	1.38889
67983414	2.52778
67983434	1.52778
67983467	1.75
67983482	1.75
67983518	1.13889
67983534	1.11111
67983541	1.61111
67983559	1.55556
67983594	1.77778
67983606	1.13889
67983671	1.13889
67983687	1.83333
67983695	1.22222
67983785	1.22222
67983791	2.22222
67983817	0.833333
67983823	1.5
67983886	1.25
67983929	1.58333
67983938	1.05556
67983952	1.97222
67983953	1.16667
67984056	1
67984085	1
67984257	1.11111
67984271	0.527778
67984280	0.277778
67984281	0.583333
67984293	0.194444
67984312	0.527778
67984318	0.444444
67984344	0.194444
67984347	0.194444
67984348	0.305556
67984359	0.777778
67984376	0.5
67984389	0.361111
67984411	0.138889
67984447	0.527778
67984459	0.0277778
67984471	0.111111
67984590	0.805556
67984649	0.111111
67984669	0.25
67984691	1.22222
67984711	1.58333
67984716	1.08333
67984719	2.27778
67984800	1.91667
67984801	1.66667
67984862	3.11111
67984940	2.5
67985026	1.66667
67985047	1.66667
67985070	2.5
67985138	1.66667
67985412	1.66667
67985415	1.66667
67985442	1.66667
67985471	3.02778
67985512	2.41667
67985513	1.75
67985527	2.41667
67985533	1.16667
67985577	0.833333
67985588	0
67985601	2.80556
67985619	2.02778
67985626	2.02778
67985648	2.22222
67985654	2.02778
67985655	2.02778
67985666	2.44444
67985672	1.38889
67985683	0.0277778
67985690	0.0833333
67985694	0
67985700	0.0277778
67985715	0.416667
67985719	0.361111
67985720	0.416667
67985723	0.611111
67985729	0.527778
67985736	0.444444
67985739	1.97222
67985742	0.388889
67985754	0.444444
67985756	2.55556
67985768	1.16667
67985782	1.33333
67985790	1.36111
67985799	1.13889
67985802	0.555556
67985803	0.555556
67985805	0.555556
67985821	2.25
67985888	1.13889
67985889	1.27778
67985946	0.944444
67985963	1.08333
67985973	0.527778
67985978	0.166667
67985980	0
67985986	0.166667
67985994	1.19444
67985997	1.02778
67986003	1.25
67986031	0.888889
67986033	1.19444
67986042	1
67986044	0.916667
67986056	0.416667
67986066	0.305556
67986068	0.527778
67986077	0.722222
67986078	0.666667
67986080	0.222222
67986087	0.361111
67986106	0.361111
67986111	0.694444
67986114	0.583333
67986129	1.5
67986142	0.833333
67986253	1.5
67986266	1.08333
67986273	0.75
67986315	1.30556
67986352	1.47222
67986361	1.33333
67986362	1.36111
67986369	1.16667
67986377	1.16667
67986378	2.05556
67986383	0.416667
67986398	0.277778
67986401	1.63889
67986409	1.52778
67986413	1.25
67986414	1.25
67986426	1.47222
67986429	2.77778
67986438	0.0833333
67986439	0.0277778
67986440	0.861111
67986451	0.0277778
67986454	0.0555556
67986458	0.0277778
67986462	0
67986467	0
67986481	2.19444
67986489	3.19444
67986517	3.13889
67986533	3.11111
67986591	3.47222
67986688	3.77778
67986705	3.44444
67986887	2.66667
67986933	2.33333
67986950	2.66667
67986951	2
67986991	1.91667
67987015	1.94444
67987040	2.30556
67987185	1.88889
67987207	1.44444
67987246	1.63889
67987279	1.41667
67987329	1.11111
67987333	0.888889
67987366	0.75
67987400	1.33333
67987475	1
67987641	0.694444
67987729	1.41667
67987753	1.11111
67987771	1.83333
67987813	0.944444
67987879	0.944444
67987893	0.472222
67987895	0.277778
67988040	0.972222
67988052	0.638889
67988091	0.638889
67988120	0.638889
67988124	0.722222
67988141	0.944444
67988148	2.16667
67988160	1.55556
67988182	2.13889
67988187	1.47222
67988191	1.83333
67988204	3.05556
67988217	3.30556
67988291	3
67988299	3.33333
67988300	2.72222
67988311	2.55556
67988318	3.08333
67988333	1.94444
67988342	1.5
67988372	1.80556
67988438	1.55556
67988537	3.13889
67988549	2.83333
67988600	3.55556
67988667	3
67988723	3.47222
67988835	3.02778
67988837	3.33333
67988890	0.888889
67988913	1.30556
67989010	1.41667
67989126	0.694444
67989170	0.694444
67989177	0.694444
67989232	1.47222
67989235	1.11111
67989338	0.944444
67989341	1.94444
67989344	0.944444
67989472	1.72222
67989608	2.08333
67989636	0.888889
67989638	1.27778
67989663	1.38889
67989692	1.13889
67989713	0.666667
67989774	2.05556
67989777	1.33333
67989786	1.08333
67989797	1.88889
67989841	1.44444
67989879	1.47222
67989883	1.44444
67989894	0.944444
67990170	1.55556
67990345	1.63889
67990666	1.13889
67990790	1.27778
67990926	1.66667
67990930	1.86111
67991074	1.30556
67991382	1.16667
67991499	2.55556
67991973	1.86111
67991985	1.11111
67991987	1.02778
67992133	1.30556
67992229	1.11111
67992308	0.583333
67992459	0.416667
67992467	0.25
67992487	1.25
67992499	0.916667
67992567	0.777778
67992686	1.80556
67992791	0.638889
67992825	1.38889
67992857	3.80556
67992939	2.5
67992999	3.72222
67993027	3.08333
67993039	3.27778
67993101	4.33333
67993173	2.19444
67993176	2.19444
67993177	2.19444
67993213	2.30556
67993214	2.08333
67993333	2.08333
67993608	2.91667
67993648	2.72222
67993713	3.44444
67994039	3.25
67994164	2.27778
67994166	4.11111
67994297	2.02778
67994313	1.88889
67994316	2.44444
67994442	2.13889
67994474	1.11111
67994633	1.83333
67994692	1.63889
67994993	1.38889
67995167	1.77778
67995196	1.80556
67995201	1.72222
67995362	1.38889
67995373	1.38889
67995374	1.41667
67995409	1.75
67995572	1.22222
67995698	1.16667
67995757	1.38889
67996098	1.13889
67996171	2.36111
67996468	2
67996599	2.08333
67996693	2.08333
67996774	1.83333
67996806	2.16667
67996818	1.83333
67996918	2.77778
67996965	2.44444
67997025	2.44444
67997090	2.44444
67997093	2.44444
67997121	2.44444
67997144	2.44444
67997172	2.44444
67997199	2.69444
67997397	1.52778
67997455	1.02778
67997573	1.61111
67997711	1.94444
67997731	2.44444
67997904	1.08333
67997964	1.05556
67998016	2.5
67998469	1.05556
67998620	1.05556
67998668	2
67998680	1.69444
67998948	1.52778
67999006	1.94444
67999057	1.38889
67999337	1.5
67999412	1.38889
67999537	1.38889
67999679	1.5
67999938	2.13889
68000005	1.27778
68000046	1.27778
68000141	1.27778
68000145	1.27778
68000298	1.44444
68000596	0.75
68000825	1.36111
68000837	0.638889
68001101	1.13889
68001367	0.638889
68001403	0.888889
68001453	1.63889
68001657	0.805556
68002145	0.944444
68002233	1.38889
68002265	0.305556
68002803	0.75
68002884	1.58333
68002895	1.16667
68003542	0.888889
68003715	1.13889
68003732	0.888889
68003785	1.66667
68003990	2.47222
68004118	2.44444
68004342	3.25
68004467	2.36111
68004468	2.36111
68004498	2.36111
68004638	2.36111
68004653	2.36111
68004671	2.55556
68004694	3.19444
68004785	3.13889
68004863	2.52778
68004905	2.52778
68005011	4.66667
68005147	4.02778
68005299	4.75
68005316	2.69444
68005360	2.69444
68005404	2.69444
68005529	5.41667
68005648	5.05556
68005715	2.55556
68005718	2.55556
68005789	6.22222
68005818	4.38889
68005842	4.38889
68006048	4.61111
68006078	4.38889
68006080	4.38889
68006205	5.83333
68006217	2.55556
68006250	2.55556
68006268	2.55556
68006293	2.55556
68006443	3.44444
68006480	2.86111
68006517	2.22222
68006566	1.63889
68006585	1.25
68006636	1.25
68006730	1.02778
68006930	1.05556
68007007	0.833333
68007076	2.41667
68007131	1.61111
68007201	1.69444
68007255	3.61111
68007259	3
68007261	3
68007468	3
68007471	4.22222
68007585	2.61111
68007610	2.44444
68007651	4.30556
68007663	1.41667
68007719	0.861111
68007753	3.22222
68007811	1.27778
68007854	1.83333
68007952	1.13889
68008047	2.16667
68008068	0.472222
68008323	0.305556
68008464	2.02778
68008521	1.08333
68008604	4.38889
68008612	3
68008789	3
68008807	3
68009008	3.38889
68009195	2.66667
68009202	3.97222
68009406	4.30556
68009534	1.36111
68009573	1.36111
68009594	3.88889
68009733	2.44444
68009873	2.88889
68009925	4.41667
68009978	3.66667
68010012	3.02778
68010033	3.52778
68010131	3.25
68010135	2.41667
68010146	2.05556
68010484	2.72222
68010546	1
68010950	1.11111
68010998	0.361111
68011183	0.416667
68011442	0.444444
68011480	1.61111
68011505	0.444444
68011537	1.30556
68011657	1.47222
68011919	0.638889
68011925	1.19444
68012111	0.944444
68012279	4.63889
68012346	4.47222
68012531	4.69444
68012670	4.66667
68012943	4.5
68012970	4.5
68013026	4.61111
68013060	8.13889
68013194	7.11111
68013297	6.13889
68013335	6.02778
68013379	6.02778
68013394	6.02778
68013439	6.61111
68013445	5.47222
68013576	5.47222
68013676	5.83333
68013702	6.47222
68013771	0.916667
68013937	2.11111
68013978	1.83333
68014045	1.22222
68014128	1.44444
68014216	2.30556
68014220	1.55556
68014234	1.86111
68014238	1.77778
68014278	2.75
68014402	2.41667
68014612	2.11111
68014715	3.33333
68014720	2.11111
68014924	2.11111
68014936	2.72222
68014937	2.11111
68014988	2.11111
68015576	2.11111
68015676	4.66667
68015777	4.52778
68015999	3.25
68016146	3.25
68016266	3.94444
68016276	3.36111
68016299	3.47222
68016347	5.58333
68016482	0.555556
68016515	0.972222
68016607	0.888889
68016849	1.25
68016881	0.861111
68016926	1.94444
68017148	1.52778
68017183	1.38889
68017664	1.5
68017693	1.66667
68017820	3.11111
68018016	4.36111
68018135	4.66667
68018211	4.02778
68018578	4.02778
68018580	4.58333
68018647	3.91667
68018868	4.63889
68018938	3.91667
68018981	4.05556
68019032	4.58333
68019049	4.08333
68019130	4.55556
68019144	4.41667
68019164	4.94444
68019294	3.91667
68019445	5.36111
68019623	1.25
68019642	1.38889
68020319	1.25
68020358	1.88889
68020430	2.5
68020516	0.666667
68020584	1.55556
68020766	3.13889
68020913	2.38889
68020999	1.97222
68021029	1.97222
68021155	1.97222
68021357	1.97222
68021437	2.05556
68021475	3.66667
68021493	1.91667
68021511	1.91667
68021648	2.11111
68021703	1.91667
68021766	3.47222
68021789	2.69444
68021956	2.5
68022330	2.5
68022361	2.5
68022387	2.63889
68022440	2.55556
68022461	2.5
68022674	6.05556
68022692	3.69444
68022695	3.63889
68022806	3.63889
68022896	3.63889
68022976	3.63889
68023210	3.75
68023675	4.13889
68023678	4.91667
68023755	3.88889
68024059	3.77778
68024110	4.27778
68024210	3.52778
68024245	3.52778
68024379	3.97222
68024393	4.38889
68024521	4.13889
68024852	3.83333
68024918	2.22222
68025063	4.91667
68025070	1.72222
68025083	2.36111
68025301	2
68025371	2.66667
68025416	1.69444
68025705	2.47222
68025829	1.33333
68025894	3.55556
68025899	1.91667
68025912	1.77778
68025927	1.77778
68026037	1.77778
68026184	2.41667
68026219	2.86111
68026548	1.94444
68026633	2.80556
68026873	2.38889
68026891	3.02778
68027055	1.58333
68027332	3.16667
68027440	1.22222
68027625	2.36111
68027691	1.86111
68027869	2.63889
68027918	1.36111
68027921	1.36111
68027945	2.75
68027988	0.472222
68028040	0.333333
68028156	0.0833333
68028223	0.138889
68028325	0.666667
68028418	0.0277778
68028425	0.25
68028714	2.55556
68029015	2.36111
68029120	1.86111
68029396	2.02778
68029464	1.88889
68029540	2.13889
68029542	3.44444
68029558	0.611111
68029659	0.805556
68029692	0.416667
68029756	0.861111
68029836	0.277778
68029925	1.36111
68030028	0.833333
68036148	0.75
68036241	0.75
68036307	1.13889
68036404	0.111111
68036478	0.277778
68036575	0.138889
68036701	0.0277778
68036806	0.666667
68036969	0
68037269	0.194444
68037328	0.416667
68037725	0
68037785	0.111111
68037903	0.277778
68038088	0.25
68038538	0.0833333
68039096	0.916667
68039456	0.277778
68039458	0.194444
68039460	0.444444
68039462	0.333333
68039708	0.138889
68039799	0.222222
68040061	0.0277778
68040062	0.138889
68040558	0.0833333
68040569	0.0833333
68040586	0.638889
68040689	0.333333
68040775	0.944444
68041072	0.611111
68041330	0.5
68041355	0.916667
68041386	1.77778
68041946	0.833333
68042289	0.833333
68042603	0.833333
68043403	1.41667
68043420	0.333333
68044076	0
68044185	0.694444
68044518	0.194444
68044650	0.194444
68044869	0.75
68045271	0.611111
68045402	0.611111
68045483	0.361111
68045780	3.44444
68045815	2.5
68045959	1.94444
68045996	1.94444
68046136	2.36111
68046487	2.02778
68046494	1.52778
68046707	1.47222
68046716	1.58333
68046850	0.222222
68046859	0.0833333
68046908	0.527778
68047296	0.5
68047368	0.694444
68047371	1.02778
68047474	0.805556
68047481	0.75
68047580	0.638889
68047647	5.08333
68047962	3.25
68047983	3.27778
68048132	3.25
68048406	3.25
68049047	3.25
68049167	3.25
68049331	3.86111
68049398	3.66667
68049422	2.55556
68049430	2.86111
68050145	4.08333
68050176	1.83333
68050277	1.75
68050495	2
68050805	3.13889
68050826	1.44444
68050969	1.08333
68051028	1.08333
68051135	3.33333
68051266	1.38889
68051558	1.52778
68051815	2.83333
68051825	1.63889
68051857	2.63889
68052062	2.05556
68052099	2.11111
68052125	1.80556
68052345	2.55556
68052471	3.08333
68052636	1.02778
68052657	1.41667
68052666	1.94444
68052675	1.27778
68052814	1.08333
68052953	1.27778
68052996	2.16667
68053033	0.888889
68053041	1.38889
68053077	1.22222
68053189	0.611111
68053220	1.19444
68053306	0.638889
68053436	0.75
68053582	0.527778
68053775	0.361111
68053833	1.41667
68053915	1.38889
68053986	1.38889
68054365	1.83333
68054445	1.69444
68054518	1.05556
68054547	2.75
68054555	1.08333
68054558	1.08333
68054570	4.25
68054590	3.63889
68054811	3.69444
68054823	4.33333
68054870	4.55556
68054873	4.30556
68054982	3.77778
68055009	3.77778
68055034	3.77778
68055210	3.77778
68055288	3.77778
68055397	6.94444
68055430	3.91667
68055594	3.91667
68055601	4.08333
68055618	3.91667
68055878	3.91667
68055898	3.91667
68055909	3.91667
68055940	3.91667
68055974	5.91667
68056026	2.94444
68056070	2.75
68056418	3.72222
68056605	3.11111
68056671	2.69444
68056849	3.91667
68056880	1
68056941	0.305556
68056944	0.361111
68056947	0.416667
68056950	0.166667
68056953	0.305556
68057057	0.194444
68057122	0.111111
68057322	1.22222
68057331	1.94444
68057421	1.52778
68057434	1.52778
68057569	1.66667
68057602	1.52778
68057603	2.02778
68057687	1.52778
68057749	3.11111
68057839	1.36111
68057889	1.44444
68057906	1.5
68058033	1.86111
68058116	0.361111
68058131	0.472222
68058200	0.444444
68058237	0.472222
68058255	1.02778
68058262	1.30556
68058281	1
68058290	1.61111
68058310	1.30556
68058317	1.44444
68058393	2.61111
68058450	1.75
68058477	1.88889
68058481	2.05556
68058528	1.66667
68058674	1.55556
68058901	2.02778
68058921	1.91667
68058933	2.13889
68058993	1.19444
68059115	1.77778
68059202	1.11111
68059403	1.19444
68059408	1.11111
68059465	1.11111
68059505	1.83333
68059512	0.555556
68059588	0.583333
68059695	1.13889
68059703	1.08333
68059788	0.388889
68059851	1.08333
68059896	0.666667
68059970	1
68059993	0.777778
68060115	2.72222
68060145	2.61111
68060159	2.63889
68060211	2.16667
68060238	3.61111
68060283	2.41667
68060284	2.41667
68060302	4.88889
68060345	3.91667
68060380	3.66667
68060391	4
68060449	3.33333
68060482	4.52778
68060506	4
68060547	4
68060554	4
68060574	4.19444
68060577	4.41667
68060800	3.02778
68060837	2.02778
68060838	0.972222
68060886	0.805556
68060972	1.58333
68060977	2.38889
68061045	2.5
68061049	2.16667
68061068	2.47222
68061082	3
68061087	1.80556
68061132	1.94444
68061205	2
68061227	1
68061263	0.944444
68061297	1.19444
68061321	1.38889
68061341	0.722222
68061345	0.805556
68061350	1.44444
68061390	0.722222
68061396	0.472222
68061417	0.666667
68061465	0.916667
68061521	1
68061539	0.305556
68061573	0.138889
68061585	0.777778
68061616	0.222222
68061623	0.333333
68061675	0.527778
68061717	0.5
68061752	1.27778
68061883	1.47222
68061943	0.916667
68061961	0.972222
68062007	2.19444
68062028	0.833333
68062044	0.5
68062056	1.69444
68062062	0.833333
68062074	2.63889
68062107	1.19444
68062119	1.19444
68062180	1.69444
68062198	1.05556
68062199	1.16667
68062223	1.83333
68062245	1.94444
68062255	1.61111
68062311	1.94444
68062373	1.36111
68062394	5.75
68062558	4.63889
68062562	6.36111
68062642	5.25
68062653	4.5
68062661	3.77778
68062663	3.27778
68062673	2.86111
68062722	1.58333
68062725	1.41667
68062740	3.97222
68062761	3.88889
68062807	2.5
68062820	2.5
68062824	2.5
68062901	3.22222
68062937	2.33333
68062976	0.861111
68062980	0.666667
68063106	1.33333
68063225	1.38889
68063241	1
68063251	1.27778
68063263	1.75
68063321	0.944444
68063330	1.27778
68063335	0.638889
68063340	0.555556
68063344	0.277778
68063422	0.666667
68063648	0.555556
68063663	0.222222
68063703	0.666667
68063738	0.777778
68063744	2.44444
68063787	1.91667
68063811	1.75
68063868	1.44444
68063949	2.19444
68063978	1.05556
68063996	2.44444
68064020	1.55556
68064085	1.55556
68064138	1.55556
68064160	1.55556
68064168	1.63889
68064252	1.58333
68064356	2.52778
68064406	2.94444
68064414	2
68064415	1.94444
68064428	2.05556
68064429	2.80556
68064557	1.19444
68064579	2.5
68064587	1.5
68064658	1.80556
68064726	1.5
68064802	2
68064879	1.5
68064915	2.44444
68064967	1.38889
68065014	2.44444
68065052	1.41667
68065187	2.44444
68065254	2.02778
68065475	2.02778
68065874	1.94444
68065913	1.94444
68065984	2.5
68066340	1.94444
68066343	1.94444
68066365	1.94444
68066478	2.77778
68066623	2.47222
68066625	1.91667
68066633	1.97222
68066674	2.88889
68066705	2.94444
68067049	0.861111
68067158	1.38889
68067427	3.08333
68067679	3.27778
68067726	3.80556
68067904	3.16667
68067916	3.16667
68067979	3.16667
68068038	4.25
68068174	2.97222
68068220	6.72222
68068791	4.58333
68069014	4.41667
68069016	4.47222
68069072	7.63889
68069331	6.5
68069349	6.44444
68069524	6.16667
68069534	6.55556
68069590	5.52778
68069664	6.02778
68069921	5.66667
68070051	6.91667
68070307	5.69444
68070309	5.69444
68070460	8
68070567	3.69444
68070694	4.38889
68070814	4
68070937	4.36111
68071078	5.22222
68071308	4.27778
68071330	3.97222
68071688	6.61111
68071742	3.05556
68072245	2.91667
68072273	2.25
68072503	4.55556
68072643	4.13889
68072859	4.22222
68072939	4.72222
68073136	4.52778
68073212	4.05556
68073400	4.5
68073462	4.47222
68073486	3.13889
68073566	3.30556
68073618	3.36111
68073686	3.13889
68073746	6.16667
68073815	4.61111
68073978	5.75
68074457	5.27778
68074598	5.30556
68075149	5.11111
68075246	5.58333
68075271	5.94444
68075278	6
68075321	6.5
68075396	6.5
68075586	5.61111
68075679	4.33333
68075827	4.33333
68075939	6.11111
68076005	5.80556
68076033	7
68076269	5.97222
68076293	7.88889
68076420	6.63889
68076474	8.47222
68076491	7.75
68076819	9.30556
68077107	8.08333
68077188	8.08333
68077342	8.08333
68077678	8.08333
68077876	8.08333
68078004	8.08333
68078316	8.08333
68078342	8.19444
68078408	8.94444
68078423	5.58333
68078510	2.52778
68078535	4.30556
68078588	0.0555556
68078686	0.0555556
68078864	3.61111
68078933	1.80556
68079257	1.61111
68079516	1.83333
68079529	2.97222
68079658	2.22222
68079735	5.02778
68079756	3.91667
68079766	4.41667
68079783	3.86111
68079815	10.0278
68079934	7.44444
68079949	7.44444
68080033	7.44444
68080165	9.13889
68080174	8.13889
68080205	7.94444
68080259	7.75
68080265	7.55556
68080268	7.38889
68080321	7.19444
68080355	7.75
68080713	5.72222
68080875	7.75
68080916	5.5
68081051	5.83333
68081052	2.08333
68081503	2.19444
68081585	2.27778
68081637	1.86111
68081812	2.27778
68081876	1.86111
68081916	1.86111
68081954	1.86111
68081959	2.13889
68082053	2.30556
68082121	1.33333
68082513	1.47222
68082547	1.19444
68082575	1.19444
68082607	1.19444
68082683	1.19444
68082933	1.19444
68083018	1.19444
68083045	1.19444
68083098	1.61111
68083185	1.41667
68083220	0.0555556
68083221	0.444444
68083359	0.583333
68083412	0.388889
68083476	1.38889
68083500	1.05556
68083566	1.05556
68083786	1.05556
68083806	2.33333
68084062	2.44444
68084314	3.75
68084318	3.72222
68084335	5.83333
68084428	4.41667
68084537	8.27778
68084589	7.11111
68084804	7.11111
68084841	7.11111
68084864	8.72222
68084870	7.22222
68085076	7.22222
68085271	7.22222
68085308	9.02778
68085642	6.33333
68085716	6.36111
68085787	6.36111
68085884	6.86111
68085905	6.66667
68086067	7.05556
68086365	5.44444
68086499	5.44444
68086593	7.75
68086665	0.777778
68086911	5.63889
68087143	4.61111
68087188	4.80556
68087306	5.36111
68087370	4.97222
68087578	4.97222
68087703	4.97222
68087827	5.72222
68088069	5.08333
68088270	6.05556
68088420	4.83333
68088666	3.69444
68088761	5.38889
68088809	3.91667
68089092	3.72222
68089146	3.25
68089198	3.30556
68089301	3.63889
68089368	10.8333
68089410	6.66667
68089417	6.91667
68089891	6.63889
68090019	6.83333
68090116	8.19444
68090179	7.22222
68090203	7.22222
68090346	7.22222
68090369	7.22222
68090494	7.22222
68090628	7.22222
68090956	7.30556
68090972	10.3889
68091182	3.80556
68091191	3.11111
68091474	4
68091663	2.94444
68091886	2.83333
68092012	3.19444
68092212	2.47222
68092521	3.41667
68092532	2.80556
68092619	7.91667
68092706	5.25
68092708	5.16667
68092768	5.16667
68092898	5.16667
68093065	5.16667
68093168	5.16667
68093281	5.75
68095493	2.30556
68095559	2.30556
68095684	5.94444
68096165	1.80556
68096226	1.69444
68096356	4.05556
68096401	3.44444
68096439	4
68096489	4.69444
68096535	5.77778
68096555	5.5
68096619	4.94444
68096620	6.02778
68096800	6.94444
68096897	6.91667
68097168	6.16667
68097225	6.16667
68097361	6.16667
68097382	6.75
68097648	5.08333
68097722	5.08333
68097843	7.27778
68097925	0.888889
68097970	2.33333
68098005	3.05556
68098049	2.30556
68098070	2.11111
68098078	2.22222
68098448	2.72222
68098481	2.63889
68098496	2.13889
68098666	2.02778
68098734	5.69444
68098843	2.83333
68098920	2.83333
68098939	2.83333
68099031	2.83333
68099168	2.88889
68099202	4.25
68099235	0.805556
68099252	1.05556
68099307	0.833333
68099340	3.80556
68099611	2.77778
68099659	3.63889
68099992	3.19444
68100067	3.77778
68100423	2.86111
68100428	2.86111
68100782	2.86111
68100870	4.16667
68101166	0.0277778
68101280	0.0277778
68101281	0.75
68101484	0.222222
68102354	0.5
68102414	1.61111
68102461	0.277778
68102477	0.222222
68102620	1.5
68102761	0.777778
68102783	0.166667
68102924	0.166667
68102990	4.27778
68103043	1.77778
68103208	1.77778
68103232	1.77778
68103234	1.83333
68103262	7.72222
68103317	11.0833
68103346	10.6389
68103349	10.3889
68103563	12.1111
68103578	15.4167
68103643	14.75
68103839	14.4167
68103857	14.4167
68103868	14.4167
68104078	14.4167
68104105	14.4167
68104113	14.4167
68104114	14.4167
68104128	14.4167
68104198	14.4167
68104387	14.4167
68104417	14.4167
68104426	16.1667
68104604	13.4722
68104613	13.4722
68104743	13.4722
68104775	13.6389
68104963	14.7222
68104985	12.8611
68105107	10.3889
68105246	10.75
68105380	5.69444
68105396	9.08333
68105398	8.58333
68105481	13.2222
68105572	9.61111
68105620	9.61111
68105715	9.61111
68105821	9.61111
68105828	11.5556
68105899	9.91667
68105965	9.91667
68106034	9.91667
68106044	9.91667
68106047	9.91667
68106055	9.91667
68106090	9.91667
68106130	9.91667
68106179	9.91667
68106206	17.8889
68106230	5.63889
68106272	5.63889
68106312	5.63889
68106324	5.63889
68106367	7.30556
68106387	6.33333
68106437	6.33333
68106546	6.33333
68106550	6.33333
68106592	6.33333
68106621	9.75
68106637	3.88889
68106659	4.69444
68106666	4.30556
68106708	4.30556
68106805	4.61111
68107042	4.91667
68107532	3.75
68107666	1.66667
68108385	0.805556
68109237	3.75
68109745	4.36111
68109829	4.19444
68109907	4.05556
68109934	13.8056
68109988	11.8889
68110032	11.8889
68110097	11.8889
68110148	11.8889
68110245	11.8889
68110450	11.8889
68110545	11.8889
68110788	11.8889
68110928	12.0833
68110938	11.5833
68110968	10.75
68110972	13.8889
68111086	13.8889
68111097	13.6944
68111105	13.6944
68111180	13.6944
68111265	13.6944
68111382	13.6944
68111554	15.8056
68111574	14.1111
68111600	14.1111
68111642	14.1111
68111738	14.1111
68111800	15.7222
68112053	12.1944
68112186	12.1944
68112290	12.1944
68112319	12.1944
68112358	12.3611
68112416	13.0278
68112602	10.6389
68112730	9.11111
68112761	10.5556
68112804	3.13889
68112856	3.27778
68112858	4.30556
68113050	4.44444
68113069	1.88889
68113072	2.36111
68113085	1.94444
68113086	1.66667
68113278	1.86111
68113366	7.19444
68113643	3.75
68113828	3.75
68113878	3.75
68113911	3.75
68113945	3.75
68114059	4.27778
68114129	4.11111
68114162	6.83333
68114245	5.41667
68114260	5.61111
68114742	5.36111
68114957	5.58333
68115028	5.16667
68115228	5.16667
68115273	5.77778
68115297	5.36111
68115601	4.80556
68115639	4.97222
68115792	8.75
68115912	2.05556
68115913	2.02778
68116338	2.27778
68117129	4.02778
68117132	3.63889
68117368	3.83333
68117457	3.36111
68117643	3.61111
68118173	2.77778
68118478	2.97222
68118479	1.97222
68118481	3.05556
68118830	1.19444
68118837	0.888889
68118927	0.777778
68118936	0.694444
68119012	2.11111
68119124	0.472222
68119159	1.58333
68119609	1.25
68119858	1.5
68119945	1.16667
68120193	1.25
68120269	2.58333
68120534	2.11111
68120583	4.41667
68120605	4.30556
68121281	4.94444
68121393	4.75
68121395	4.75
68121397	4.80556
68121399	4.80556
68121401	4.16667
68121407	2.02778
68121844	2.22222
68121845	2.58333
68122003	2.44444
68122063	3.97222
68122107	1.11111
68122338	5.61111
68122505	4.69444
68122640	4.55556
68122641	4.55556
68122650	4.55556
68122803	4.55556
68122850	4.55556
68122862	4.55556
68122946	4.86111
68123437	5.13889
68123478	2.72222
68123555	3.11111
68123596	5.25
68123633	1.19444
68123871	1.58333
68124040	1.25
68124363	1.5
68124493	1.69444
68124659	2.61111
68124805	0.333333
68124865	1.91667
68125096	1.63889
68125102	1.27778
68125141	2.16667
68125155	1.44444
68125216	1.25
68125261	1.22222
68125306	6.22222
68125361	3.11111
68125365	4.33333
68125684	4.61111
68125788	4.58333
68125789	4.44444
68126036	4.44444
68126060	4.22222
68126415	4.97222
68128790	6
68128811	4.77778
68128858	4.30556
68128859	4.05556
68128861	3.72222
68128865	2.72222
68128874	3.11111
68129047	2.91667
68129051	2.55556
68129138	2.5
68129198	3.52778
68129207	3.30556
68129221	2.55556
68129365	3.13889
68129466	2.97222
68129488	3.22222
68129490	3
68129663	2.33333
68129843	3.44444
68130359	3.52778
68130367	1.55556
68130369	1.44444
68130385	2.86111
68130393	1.66667
68130414	3.30556
68130502	3.88889
68130619	2.72222
68130628	2.86111
68130958	2.61111
68131004	3.25
68131099	2.11111
68131464	2.11111
68131656	5.5
68131676	1.86111
68131707	2.38889
68132097	1.77778
68132297	1.77778
68132344	3.11111
68132372	1.19444
68132538	0.888889
68132597	1.77778
68132603	0.0555556
68132938	1.02778
68133020	1.63889
68133185	0.944444
68133388	1.38889
68133430	3.19444
68133604	2.83333
68133620	2.80556
68133633	2.08333
68133653	2.13889
68133686	2.27778
68133717	7.13889
68133726	3.38889
68133758	3.33333
68133836	3.91667
68133871	3.19444
68133913	3.19444
68133954	3.72222
68133955	3.36111
68133979	3.63889
68134001	5.83333
68134026	2.61111
68134080	2.58333
68134126	2.58333
68134161	2.58333
68134170	7.69444
68134199	4.61111
68134225	4.61111
68134276	4.61111
68134277	4.61111
68134282	4.61111
68134304	10.5556
68134401	6.05556
68134613	6.05556
68134672	10.5278
68134689	8.94444
68134708	8.94444
68134725	8.94444
68134750	8.94444
68134924	8.94444
68134943	8.94444
68134946	8.94444
68135005	8.94444
68135042	8.94444
68135075	9.61111
68135110	7.27778
68135125	7.27778
68135221	5.86111
68135280	4.86111
68135361	1.13889
68135426	0.916667
68135479	1.25
68135542	1.11111
68135546	2.55556
68135556	0.111111
68135579	0.527778
68135817	2.36111
68135865	1.97222
68136044	2.52778
68136058	2.55556
68136059	2.55556
68136341	3.41667
68136443	2.38889
68136444	2.38889
68136550	3.55556
68136619	2.72222
68136776	1.94444
68136815	4.05556
68136847	3.02778
68136877	1.88889
68137049	1.88889
68137084	2.38889
68137155	3.75
68137162	2.30556
68137303	2.30556
68137382	3.05556
68137604	3.11111
68137792	4.80556
68146231	6.19444
68146246	5.94444
68146305	5.94444
68146372	6.30556
68146486	6.44444
68146488	7
68146507	6.08333
68146641	6.08333
68146676	6.08333
68146690	9.19444
68146759	7.86111
68146786	7.22222
68146989	7.22222
68147135	7.22222
68147232	7.22222
68147233	7.36111
68147264	7.58333
68147360	7.77778
68147391	6.47222
68147429	6.33333
68147438	6.33333
68147442	7.41667
68147492	4.05556
68147539	4.38889
68147547	3.05556
68147619	3.05556
68147621	1.5
68147629	0.972222
68147633	0.972222
68147637	2.55556
68147692	2.44444
68147775	2.30556
68147833	7.38889
68147908	7.22222
68147951	7.47222
68147959	6.63889
68147968	6.63889
68148111	8.16667
68148123	7.58333
68148159	7.58333
68148288	7.58333
68148320	7.58333
68148324	9.94444
68148343	6.19444
68148472	6.19444
68148500	6.19444
68148518	6.80556
68148662	5.33333
68148694	5.38889
68148719	10.4444
68148742	11.5833
68148751	11.0556
68148760	11.0833
68149016	11.1944
68149017	12.1111
68149086	11.75
68149095	11.75
68149267	11.9167
68149289	11.75
68149298	13.3333
68149323	11.6944
68149351	11.5278
68149383	12.1111
68149470	11.5278
68149493	11.5278
68149557	12.25
68149610	11.0278
68149663	12.4722
68149771	11.75
68149809	11.75
68149847	11.75
68149949	11.75
68149957	14.1667
68150021	12.3611
68150024	12.3611
68150025	12.3611
68150256	18.5278
68150329	9.22222
68150481	10.3889
68150640	9.55556
68150647	9.55556
68150680	9.55556
68150716	9.55556
68150733	9.55556
68150739	9.55556
68150828	12.0278
68150845	8.83333
68150926	8.83333
68150953	8.83333
68150964	8.83333
68151028	8.86111
68151090	9.27778
68151104	9.5
68151105	2.77778
68151145	3.77778
68151223	3.41667
68151277	3.41667
68151303	3.41667
68151407	3.41667
68151416	4.13889
68151465	2.69444
68151481	3.25
68151569	2.5
68151570	4.11111
68151624	3.25
68151716	3.22222
68151718	3.22222
68151771	3.22222
68151817	3.27778
68151828	3.58333
68151972	8.36111
68151982	5.16667
68152185	5.11111
68152196	5.11111
68152216	5.11111
68152256	5.11111
68152270	5.30556
68152272	4.86111
68152392	3.86111
68152400	4.22222
68152403	3.86111
68152423	5.02778
68152485	2.25
68152596	8.5
68152609	6.55556
68152634	6
68152649	6
68152678	8.72222
68152705	7.63889
68152712	7.63889
68152713	7.63889
68152715	9.38889
68152739	6.97222
68152740	7.94444
68152743	7.19444
68152781	8.02778
68152782	7.30556
68152783	7.30556
68152831	7.83333
68152917	6.69444
68152952	7
68152964	9.61111
68152997	8.16667
68153012	8.16667
68153046	9.55556
68153102	8.47222
68153119	8.47222
68153136	10.1389
68153140	8.05556
68153288	10.0278
68153290	9.66667
68153320	9.66667
68153353	9.66667
68153396	15.0556
68153398	11.6667
68153475	11.6667
68153519	11.6667
68153546	11.6667
68153548	11.6667
68153564	11.6667
68153598	13.7222
68153608	11.5833
68153625	11.5833
68153643	11.5833
68153745	11.5833
68153775	13.75
68153797	7.91667
68153800	7.91667
68154119	7.91667
68154131	7.91667
68154145	7.91667
68154173	9.86111
68154224	3.36111
68154230	3.36111
68154236	4.88889
68154282	0.111111
68154344	0.138889
68154384	2.05556
68154471	1.05556
68154503	3.25
68154507	5.58333
68154509	5.16667
68154511	5.36111
68154519	4.94444
68154521	7.58333
68154527	8.19444
68154660	8.36111
68154661	11.5833
68154805	10.75
68154829	10.75
68154843	13.6389
68154854	12.4167
68154904	15.6111
68155024	13.1111
68155126	13.1111
68155217	13.1111
68155228	13.1111
68155267	13.1111
68155299	13.1111
68155442	13.1111
68155511	13.1111
68155538	13.8333
68155557	11.2778
68155576	10.9444
68155680	13
68155804	12.8056
68155845	12.6389
68155891	12.6389
68155941	12.6389
68156001	12.6389
68156010	13.5278
68156042	10.6111
68156045	12.2778
68156050	9.91667
68156076	10.8889
68156159	7.91667
68156170	7.91667
68156394	7.66667
68156495	7.88889
68156507	4.47222
68156525	5.13889
68156558	3.86111
68156577	4.25
68156662	4.33333
68156782	1.02778
68156796	0.416667
68156825	2.08333
68156836	2.75
68156847	2.22222
68156858	2.22222
68156918	2.22222
68156932	3.52778
68156964	1.61111
68157017	1.52778
68157023	3.30556
68157113	0.777778
68157184	0.972222
68157196	2.02778
68157201	1.27778
68157219	3.27778
68157255	1.44444
68157319	1.44444
68157339	1.44444
68157538	3.16667
68157563	1.25
68157599	2.83333
68157846	1.52778
68157857	5.33333
68157886	4.44444
68157961	5.47222
68158073	4.41667
68158236	3.94444
68158317	3.94444
68158349	5.38889
68158398	4
68158434	4
68158497	4
68158585	4.91667
68158651	4.02778
68158669	2.61111
68158739	5.33333
68158750	1.63889
68158766	3.38889
68158795	4.80556
68158832	4.22222
68158839	3.97222
68158853	3.97222
68158855	3.97222
68158996	8.13889
68159007	5.30556
68159045	5.30556
68159058	5.30556
68159150	8.27778
68159255	5.86111
68159257	5.86111
68159316	5.86111
68159319	5.86111
68159320	6.58333
68159336	4.80556
68159441	7.86111
68159513	3.77778
68159588	3.77778
68159629	4.61111
68159654	5.19444
68159677	2.94444
68159702	3.16667
68159840	3.55556
68159874	3.63889
68159891	4
68159922	2.08333
68159955	2.88889
68159999	4.83333
68160004	3.05556
68160018	5.97222
68160098	7.16667
68160127	6.52778
68160130	6.52778
68160172	6.91667
68160259	6.30556
68160316	6.30556
68160391	7.86111
68160509	7.61111
68160628	8.19444
68160645	6.19444
68160692	6.36111
68160695	6.55556
68160738	6.36111
68160759	7.22222
68160770	6.5
68160806	6.66667
68161001	6.86111
68161036	7
68161043	7.86111
68161105	4.22222
68161106	4.80556
68161124	5.88889
68161131	12.2222
68161152	9.88889
68161168	9.52778
68161172	9.52778
68161249	9.52778
68161326	10.6944
68161362	8.47222
68161498	8.80556
68161667	8.47222
68161786	9.77778
68161858	9.36111
68161952	8.27778
68161997	8.27778
68161998	9.44444
68162005	10.3056
68162096	8.77778
68162207	8.77778
68162324	8.77778
68162514	9.5
68162574	8.83333
68162777	9.77778
68162900	9.25
68162922	8.41667
68162935	8.91667
68162963	9.47222
68162978	9.11111
68163016	7.58333
68163079	7.80556
68163094	7.47222
68163374	7.33333
68163394	8.19444
68163438	6.86111
68163440	6.63889
68163557	6.05556
68163637	5.5
68163710	6.41667
68163808	6.02778
68163817	6.5
68163843	5.88889
68163953	6.83333
68164032	6.30556
68164380	6.91667
68164420	6.72222
68164556	8.44444
68164618	2.13889
68164809	2.13889
68164825	2.33333
68164954	2.25
68164955	1.19444
68164968	2.27778
68165239	1.11111
68165280	2.52778
68165284	2.52778
68165307	2.02778
68165308	2.02778
68165339	2.91667
68165489	2.91667
68165569	3
68165583	2.5
68165614	2.83333
68165724	3.19444
68165960	2.86111
68166061	2.86111
68166104	2.86111
68166159	5.25
68166222	2.33333
68166241	3.30556
68166384	3.61111
68166452	3.5
68166485	3.33333
68166552	4.16667
68166646	4.52778
68166693	2.55556
68166752	2.55556
68166833	7.55556
68166913	6.22222
68166925	7.44444
68167235	5.94444
68167236	5.94444
68167610	7.36111
68167740	7.58333
68167741	6.30556
68167782	6.30556
68167900	6.66667
68168110	7.33333
68168150	6.97222
68168194	6.97222
68168248	6.97222
68168253	7.16667
68168287	7.38889
68168291	4.55556
68168371	5.52778
68168727	5.02778
68168752	5.80556
68168756	5.19444
68168759	6.11111
68168816	5.30556
68169138	6.08333
68169275	2.91667
68169611	2.66667
68169690	3.55556
68169815	1
68170002	1.08333
68170055	3.44444
68170276	3.97222
68170278	3.25
68170374	4.55556
68170515	4.58333
68170559	5.66667
68170597	5.08333
68170749	5.22222
68170767	4.55556
68170779	4.55556
68170972	4.91667
68170990	4.55556
68171014	4.55556
68171050	5.27778
68171285	4.80556
68171420	4.75
68171438	5.22222
68171478	1.13889
68171521	1.08333
68171843	2.02778
68171989	1.66667
68172010	3.61111
68172098	2.83333
68172172	2.94444
68172216	2.83333
68172329	3.5
68172440	2.83333
68172450	2.83333
68172523	3.08333
68172624	3.75
68172743	1.47222
68172806	3.27778
68172929	0.472222
68172967	1.25
68173212	1.13889
68173229	1.41667
68173308	1.25
68173378	0.833333
68173543	1.08333
68173654	3.27778
68174116	1.27778
68174160	1.52778
68174173	1.25
68174200	2.55556
68174330	1.63889
68175019	1.69444
68175097	5.27778
68175134	3.63889
68175137	4
68175551	4.13889
68175566	3.55556
68175814	4.27778
68175968	4.36111
68176083	3.86111
68176228	3.86111
68176510	3.86111
68176545	4.05556
68176592	4.91667
68176654	1.66667
68176856	1.86111
68176873	2.16667
68176905	1.69444
68177014	1.69444
68177047	1.69444
68177110	9.25
68177140	6
68177165	7.44444
68177173	7.27778
68177178	7.11111
68177206	7.11111
68177244	7.11111
68177249	7.11111
68177267	7.11111
68177268	7.11111
68177361	7.66667
68177365	7.94444
68177407	7.63889
68177451	7.5
68177459	6.55556
68177526	6.33333
68177637	5.75
68177665	5.75
68177706	5.75
68177808	6.77778
68177850	6.11111
68177897	6.72222
68177933	7.11111
68177950	5.77778
68178050	7.08333
68178063	3.55556
68178125	3.13889
68178140	5.19444
68178154	2.30556
68178223	2.72222
68178251	2.52778
68178258	2.16667
68178270	2.97222
68178323	3.11111
68178330	2.25
68178407	2.25
68178449	4.58333
68178551	2.02778
68178557	2.02778
68178572	2.69444
68178574	2.88889
68178637	2.22222
68178642	1.08333
68178675	1.58333
68178676	3.08333
68178781	2.58333
68178809	2.25
68178848	3
68178865	2.83333
68178981	3.41667
68178991	2.66667
68179003	2.66667
68179015	4.97222
68179056	2.47222
68179091	2.47222
68179118	2.94444
68179251	3.19444
68179255	3.13889
68181179	2.47222
68181372	5.69444
68181376	2.63889
68181503	2.88889
68181522	3.33333
68181656	2.97222
68181774	3.44444
68181787	4.13889
68181868	4.25
68181879	3.44444
68182194	3.08333
68182195	3.66667
68182354	1.66667
68182500	1.41667
68182501	1.08333
68182520	1.58333
68182542	0.861111
68182659	0.638889
68182828	1.25
68182933	0.833333
68183034	1.19444
68183168	2.16667
68183196	2.69444
68183281	2.05556
68183287	2.97222
68183357	2.44444
68183522	2.05556
68183747	2.05556
68183769	3.58333
68183909	0.861111
68183974	0.833333
68184249	1.58333
68184334	0.861111
68184415	0.861111
68184446	0.888889
68184516	2.41667
68184785	0
68185320	1.66667
68185422	0.722222
68185442	2.5
68185489	1.5
68185672	2
68185707	2.61111
68185738	1.88889
68185789	1.30556
68185977	1.44444
68186013	1.36111
68186259	1.55556
68186381	0.833333
68186408	0.555556
68186413	1.72222
68186440	0.555556
68186441	0.555556
68186493	3.30556
68186495	0.416667
68186523	0.555556
68186567	1.30556
68186583	1
68186786	0.861111
68186984	0.305556
68187001	2.11111
68187147	0.916667
68187276	0.722222
68187302	0.722222
68187325	11.9167
68187341	9.05556
68187369	9.05556
68187513	12.8889
68187528	11.2778
68187534	11.2778
68187569	11.2778
68187607	16.8889
68187738	15.9722
68187828	16.5556
68187840	15.5
68187844	15.5
68187879	15.5
68187899	18
68187932	14.3889
68187978	14.3889
68188048	14.3889
68188064	14.5278
68188080	14.8889
68188142	18.5278
68188143	18.1667
68188153	18.0278
68188318	18.0278
68188343	18.0278
68188401	18.0278
68188425	18.0278
68188452	18.0278
68188519	19.3889
68188541	17.8333
68188567	17.8333
68188591	17.8333
68188647	17.8333
68188649	17.8333
68188658	17.8333
68188694	18.3333
68188736	14.3889
68188816	13.8889
68188877	13.8889
68188881	13.8889
68188883	17.8889
68188905	15.8889
68188918	15.8889
68189002	15.8889
68189027	15.3056
68189068	15.3056
68189086	15.3056
68189190	15.3056
68189195	16.8056
68189249	13.3889
68189295	13.3889
68189368	14.8889
68189402	13.3889
68189446	13.3889
68189463	14.0278
68189484	20.5278
68189525	5.83333
68189543	5.83333
68189556	5.83333
68189561	5.83333
68189570	12.0833
68189707	9.55556
68189708	9.55556
68189712	9.55556
68189796	9.55556
68189803	9.55556
68189869	9.55556
68189893	9.55556
68189956	9.55556
68189975	9.55556
68189980	9.55556
68190009	9.61111
68190029	15.3056
68190055	10.1667
68190145	6.72222
68190247	6.66667
68190384	7.05556
68190503	6.66667
68190521	16.3056
68190648	14.3889
68190684	14.3889
68190749	14.3889
68190833	14.3889
68190893	14.3889
68190974	14.3889
68191056	14.3889
68191097	14.3889
68191099	14.3889
68191148	14.3889
68191295	14.3889
68191305	14.3889
68191309	14.3889
68191330	14.3889
68191351	14.3889
68191407	16.7222
68191427	7.41667
68191431	7.22222
68191491	8.94444
68191529	6.86111
68191612	7.58333
68191660	5.94444
68191670	10
68191704	10.5833
68191745	8.47222
68191777	8.36111
68191802	8.94444
68191924	6.16667
68191928	6.16667
68192032	7.77778
68192251	7.19444
68192261	7.63889
68192386	7.63889
68192536	7.30556
68192593	8.19444
68192652	6.11111
68192676	4.13889
68192684	3.52778
68192706	3.52778
68192708	3.94444
68192771	4.30556
68192777	3.30556
68192884	3.30556
68192892	3.36111
68193000	3.47222
68193023	9.58333
68193045	5.25
68193182	5.27778
68193192	5.22222
68193223	5.36111
68193352	5.22222
68193383	5.22222
68193386	5.22222
68193431	9.63889
68193614	8.63889
68193616	8.63889
68193706	8.63889
68193822	8.63889
68193829	8.63889
68193830	8.63889
68193905	8.63889
68193907	9.08333
68193941	9.41667
68194000	7.33333
68194035	4.52778
68194052	5.36111
68194068	5.11111
68194081	5.19444
68194082	4.91667
68194089	6.88889
68194104	2.72222
68194184	2.47222
68194221	2.83333
68194223	2.91667
68194253	2.02778
68194376	2.61111
68194381	1.33333
68194404	1.33333
68194418	0.805556
68194446	1.47222
68194485	3.25
68194549	3.16667
68194579	3.88889
68194583	3.33333
68194584	3.33333
68194669	3.52778
68194687	3.52778
68194697	2.77778
68194713	6.25
68194814	2.55556
68194898	2.16667
68194982	2.47222
68194991	2.19444
68195022	2.19444
68195075	2.36111
68195162	2.75
68195256	2.61111
68195286	1.83333
68195322	2.83333
68195573	2.13889
68195592	3.33333
68195632	0.722222
68195746	1.44444
68195772	0.416667
68195830	1.38889
68195876	0.944444
68195918	0.583333
68196009	0.833333
68196037	0.944444
68196052	3.61111
68196092	2.77778
68196096	2.52778
68196097	4.94444
68196103	4.58333
68196133	4.25
68196179	4.25
68196191	5.22222
68196219	5.27778
68196226	4.02778
68196254	4.25
68196269	6.97222
68196290	4.91667
68196302	4.27778
68196332	4.66667
68196419	4.94444
68196429	4.38889
68196764	4.19444
68196871	4.19444
68197015	5.94444
68197179	0.333333
68197402	1.80556
68197612	2.97222
68197745	2.27778
68197756	2.83333
68197826	3.61111
68197890	3.55556
68197944	3.25
68198129	3.44444
68198163	3.63889
68198193	3.05556
68198258	3.63889
68198405	0.583333
68200675	0.361111
68200774	0.333333
68200805	3.52778
68201046	1.75
68201102	2.69444
68201150	2.33333
68201185	2.33333
68201186	1.80556
68201194	5.27778
68201219	1.83333
68201599	1.83333
68201618	2.97222
68201725	3.22222
68201886	2.13889
68201912	3.47222
68201985	2.75
68202013	6
68202100	5.13889
68202256	5
68202400	5.22222
68202471	5
68202493	5.36111
68202604	5.86111
68202883	4.44444
68202905	3.97222
68203411	2.30556
68203531	2.08333
68203544	2.47222
68203798	1.13889
68203990	0.861111
68204021	2.25
68204093	0.305556
68204140	0.305556
68204183	2.25
68204270	0.388889
68204280	0.472222
68204316	1
68204508	1.77778
68204534	1.72222
68204749	1.52778
68205092	1.77778
68205118	5.47222
68205142	5.61111
68205177	5.36111
68205349	4.97222
68205387	4.97222
68205483	4.47222
68205534	4
68205561	5.11111
68205876	3.38889
68205900	3.55556
68205962	4.02778
68205964	3.69444
68205989	5.5
68206291	4.44444
68206404	5.47222
68206561	4.33333
68206633	4.33333
68206851	4.72222
68206922	4.94444
68207050	3.75
68207098	3.11111
68207164	3.30556
68207334	3.72222
68207389	1.08333
68207420	1.22222
68207431	1.33333
68207438	1.38889
68207456	0.972222
68207467	1.11111
68207488	3.13889
68207615	0.722222
68207744	0.555556
68208049	1.22222
68208123	5.36111
68208309	4.97222
68208445	4.77778
68208462	5.16667
68208491	6.16667
68209834	5.38889
68209836	4.66667
68210716	4.66667
68210776	4.30556
68210832	4.30556
68210844	5.27778
68210897	5.80556
68210969	3.41667
68211129	3.41667
68211191	3.41667
68211382	4.77778
68211554	3.72222
68211594	3.72222
68211596	4.16667
68211645	2.19444
68211664	2.75
68211693	1.25
68211717	4.13889
68211758	3.02778
68211783	2.72222
68211796	4.44444
68211853	4.83333
68211881	4.47222
68211953	4.19444
68212180	4.19444
68212279	4.19444
68212365	4.38889
68212468	4.19444
68212584	2.83333
68212744	4.61111
68212760	3.47222
68212762	4.38889
68212800	4.38889
68212908	4.36111
68213068	5.36111
68213226	5.02778
68213306	4.22222
68213326	4.05556
68213392	4.19444
68213465	5.55556
68213588	1.75
68213602	1.88889
68213724	5
68213767	1.66667
68213870	4.44444
68213875	3.22222
68214004	3.22222
68214169	3.22222
68214181	3.22222
68214191	3.27778
68214378	4.22222
68214389	1.83333
68214435	0.222222
68214458	0.611111
68214459	1.08333
68214470	2.75
68214495	2.25
68214543	2.25
68214701	3.41667
68214776	3.72222
68214832	4.13889
68214895	5.94444
68214978	4.16667
68215024	5.5
68215041	5.30556
68215044	4.86111
68215061	5.16667
68215109	4.97222
68215146	5.83333
68215164	5.58333
68217828	2.61111
68217953	3.33333
68217957	1.97222
68217961	1.91667
68217966	1.94444
68218105	1.80556
68218114	1.27778
68218257	1.66667
68218293	0.194444
68218471	0.0555556
68218479	0.194444
68218493	0.0833333
68218514	0.611111
68218533	1
68218585	0.916667
68218589	0.638889
68218637	1.08333
68218659	1.47222
68218668	0.444444
68218681	0.583333
68218698	2
68218747	0.583333
68218756	0.583333
68218758	3.16667
68218876	0.888889
68218949	2
68218964	1.75
68219314	1.5
68219322	3.88889
68219469	2
68219482	2.63889
68219524	2
68219564	2
68220144	3.75
68220172	0.222222
68220201	0.444444
68220233	4.69444
68220469	3.22222
68220539	3.22222
68220773	3.22222
68220986	3.22222
68221009	6.11111
68221159	2.41667
68221731	2.41667
68221759	2.83333
68221789	3.69444
68221928	0.722222
68221984	2.05556
68222058	0.666667
68222243	2.25
68222295	0.861111
68222562	1.05556
68222599	1.52778
68222607	0.638889
68222647	0.25
68222870	0.861111
68222934	0.361111
68223101	0.416667
68223398	4.19444
68223427	3.30556
68223452	3.38889
68223493	3.08333
68223500	3.08333
68223523	4.36111
68223592	3.69444
68223780	4.69444
68223800	3.77778
68223973	8
68223981	5.52778
68223993	5.52778
68224053	5.52778
68224054	5.52778
68224228	5.52778
68224243	6.25
68224263	4.69444
68224497	5.11111
68224577	3.25
68224718	3
68224877	3.91667
68224923	1.94444
68224949	1.33333
68225001	1.55556
68226020	3.86111
68226190	2.13889
68226304	2.02778
68226737	2.02778
68226856	3.61111
68226932	1.5
68226941	0.944444
68227042	0.722222
68227102	2.80556
68227144	1.13889
68227277	1.83333
68227346	0.805556
68227389	2.05556
68227513	4.66667
68227612	9.13889
68227655	8
68227721	7.94444
68228125	10.6111
68228321	21.5
68228646	33.5278
68228654	32.0833
68228656	31.3889
68228659	30.8889
68228664	30.3889
68228666	29.8889
68228670	29.3889
68228673	28.8889
68228678	28.1389
68228683	27.7222
68228685	27.5
68228695	27.2778
68228696	27.0556
68228703	26.8333
68228704	26.6111
68228717	26.3889
68228718	26.1667
68228723	25.9444
68228729	25.7222
68228735	25.5
68228737	25.2778
68228743	25.0556
68228751	24.8333
68228758	24.6111
68228761	24.3889
68228766	24.1667
68228771	23.9444
68228774	23.7222
68228779	23.5
68228780	23.2778
68228826	23.0556
68228915	23.0556
68228955	23.6667
68228979	18.2222
68229306	17.4444
68229612	17.6944
68229771	19.3611
68229784	2.11111
68229987	0.888889
68230659	1
68230769	2.22222
68230892	0.805556
68231098	1.05556
68231529	0.611111
68231675	1.11111
68231834	0.611111
68231898	0.861111
68232110	0.861111
68232112	0.361111
68232657	1.77778
68232682	1.27778
68232740	2.16667
68233208	1.97222
68233582	1.75
68233602	1.55556
68233617	1.66667
68233639	2.63889
68233761	0.25
68233789	0.916667
68233820	0.666667
68234177	0.416667
68234379	2
68234521	3.44444
68234600	2.47222
68234716	2.47222
68234718	1.83333
68234762	1.38889
68234933	1.69444
68234962	4.33333
68235547	2.52778
68235690	2.47222
68236508	4.13889
68236519	2.88889
68236616	3.05556
68236654	3.25
68236882	3.94444
68237021	3.91667
68237219	2.58333
68237249	5.13889
68237323	3.91667
68237462	3.91667
68237514	4.13889
68237528	4.11111
68237629	6.11111
68237739	1.22222
68237762	1.33333
68237768	2.02778
68237976	1
68238018	1.19444
68238255	0.305556
68238366	0.277778
68238549	2.25
68238565	0.361111
68238704	1.61111
68238726	2.27778
68238814	1.77778
68238846	2.11111
68238851	1.55556
68239134	4.80556
68239245	3.27778
68239569	2.91667
68239598	2.55556
68240010	2.72222
68240086	3.27778
68240394	1.66667
68240463	2.61111
68240493	0.222222
68240501	0.277778
68240772	5.55556
68240937	5.30556
68241308	5.02778
68241436	5.22222
68241458	6.30556
68241706	6.08333
68241855	6.08333
68241897	6.52778
68242037	5.33333
68242180	5.44444
68242186	6.55556
68242376	1.75
68242437	4.97222
68242615	4.47222
68242708	3.58333
68242842	3.72222
68243011	3.72222
68243081	4.16667
68243082	3.41667
68243216	2.86111
68243380	3.27778
68243428	5.63889
68243483	4.5
68243808	4.05556
68243859	4.61111
68244018	4.69444
68244246	4.61111
68244431	4.08333
68244636	3.91667
68244893	4.55556
68245036	1.13889
68245046	1.36111
68245149	1.05556
68245234	0.861111
68245267	0.833333
68245715	4.19444
68245795	1.30556
68245966	1.72222
68245972	2.02778
68245993	2.13889
68246222	1.63889
68246258	1.13889
68246325	0.944444
68246477	3.47222
68246502	2.94444
68246769	1.77778
68246855	2.33333
68246925	2.36111
68246965	2.05556
68246987	2.05556
68246988	2.05556
68247015	2.36111
68247182	3.08333
68247205	1.47222
68247238	3.16667
68247287	3.08333
68247359	3.63889
68247402	4.05556
68247559	3.25
68247566	2.38889
68247652	2.58333
68247655	7.86111
68248467	5.16667
68249438	5
68249483	4.47222
68249484	3.58333
68249487	3.30556
68249837	3.05556
68249863	2.44444
68249878	4.25
68251452	3.61111
68251496	2.97222
68251497	3.33333
68252576	2.80556
68252677	1.66667
68252851	1.88889
68252862	1.22222
68252881	3.36111
68252900	1.11111
68252918	1.58333
68253022	2.58333
68253128	1.02778
68253135	0.666667
68253190	1.86111
68253245	0.555556
68253280	0.472222
68253458	0.222222
68253530	0.611111
68253579	0.916667
68253827	0.694444
68253940	1.94444
68253982	2.41667
68253991	2.25
68254143	2.05556
68254148	2.25
68254152	5.25
68254358	3.08333
68254484	2.94444
68254493	2.97222
68254500	3.27778
68254507	2.61111
68254582	2.88889
68254712	2.86111
68254717	0.805556
68255172	1.02778
68255190	0.833333
68255227	1.77778
68255263	2.5
68255402	4.11111
68255445	3.75
68255461	4.05556
68255526	3.86111
68255749	4.05556
68255816	3.66667
68255819	3.66667
68255842	3.27778
68255884	5.44444
68255905	1.13889
68255933	3
68256001	1.41667
68256117	1.41667
68256569	1.86111
68257175	3.77778
68257539	2.19444
68257565	2.44444
68257580	2.27778
68257748	2.19444
68257750	2.30556
68257836	5.75
68257930	3.83333
68257973	3.97222
68258224	3.75
68258288	5.69444
68258294	4.02778
68258495	3.97222
68258542	3.83333
68258621	4.25
68258651	4.44444
68258657	3.97222
68258694	4.13889
68258726	3.05556
68258729	2.55556
68258773	2.69444
68258800	2.77778
68258834	2.52778
68258840	2.83333
68258973	1.77778
68258996	2.97222
68259022	1.55556
68259025	1.55556
68259046	1.91667
68259048	2.94444
68259066	1.41667
68259091	1.55556
68259098	2.63889
68259170	2.41667
68259181	2.27778
68259259	1.83333
68259283	3.58333
68259438	0.888889
68259456	0.722222
68259459	2
68259570	0.444444
68259663	0.5
68259700	0.555556
68259818	0.694444
68259981	2.69444
68260011	2
68260153	1.75
68260181	1.97222
68260278	2.13889
68260461	8.16667
68260529	5.63889
68260628	5.63889
68260639	5.63889
68260769	7.08333
68260955	6.02778
68260986	6.86111
68261036	6.66667
68261099	6.86111
68261106	5.69444
68261107	5.69444
68261232	5.69444
68261491	8.27778
68261530	2.77778
68261568	3
68261671	6.36111
68261869	4.30556
68262154	4.5
68262581	5.5
68262622	4.19444
68262624	3.72222
68262697	2.91667
68262702	3.08333
68262796	3.25
68263001	2.66667
68263039	1.72222
68263141	1.86111
68263472	3.13889
68263680	1.80556
68263764	1.77778
68263767	3.80556
68263816	2.05556
68263950	2.05556
68263952	4.44444
68263965	2.55556
68264053	3.61111
68264067	1.88889
68264070	1.88889
68264092	1.88889
68264100	1.88889
68264355	2.97222
68264609	3.77778
68264875	1.44444
68264963	2
68265101	2.05556
68265125	3.91667
68265294	2.25
68265330	2.38889
68265455	1.97222
68265477	4.41667
68265529	1.83333
68265546	1.83333
68265551	1.25
68265827	5.80556
68265857	2.55556
68266288	2.83333
68266313	2.44444
68266370	2.63889
68266392	2.63889
68266447	4.33333
68266627	1.30556
68266655	1.33333
68266664	1.05556
68266711	1.13889
68266768	2.77778
68266923	0.777778
68267060	0.944444
68267083	2.11111
68267167	1.05556
68267279	1.05556
68267438	1.41667
68267820	1.83333
68267861	0.888889
68267940	1.02778
68268189	1.91667
68268323	0.722222
68268357	3.44444
68268602	5.61111
68268687	4.61111
68268700	5.91667
68268809	5.47222
68268842	5.97222
68268845	6.5
68268850	5.52778
68268887	7
68268911	6.08333
68268925	6.77778
68269307	4.38889
68269320	4.77778
68269429	4.11111
68269462	4.33333
68269465	4.80556
68269470	3.97222
68269507	5.30556
68269531	3.66667
68269545	4.25
68269731	4.55556
68269804	4.55556
68269809	4
68269931	4.22222
68269935	3.16667
68269937	2.52778
68270083	3.83333
68270195	3.47222
68270209	3.25
68270299	3.61111
68270819	5.02778
68270979	2.97222
68270980	2.86111
68271026	3.41667
68271028	3.63889
68271031	1.75
68271033	2.30556
68271077	2.22222
68271162	6.58333
68271175	3.02778
68271177	3.02778
68271178	3.02778
68271220	3.41667
68271317	3.47222
68271400	4.08333
68271407	1.88889
68271426	2.02778
68271555	2.69444
68271601	1.44444
68271618	1.38889
68271627	1.75
68271664	1.36111
68271700	3.80556
68271751	1.36111
68271771	1.80556
68276301	1.08333
68276336	1.88889
68276384	3.63889
68276388	2.91667
68276415	2.91667
68276424	2.91667
68276454	3.77778
68276489	4.55556
68276558	2.44444
68276562	3.22222
68276579	3.52778
68276595	3.41667
68276639	2.66667
68276676	2.38889
68276697	2.88889
68276698	3.55556
68276706	2.97222
68276766	2.97222
68276835	8.19444
68276986	6.08333
68277095	5.66667
68277244	5.55556
68277305	5.55556
68277338	4.94444
68277471	5.63889
68277711	5.63889
68277783	5.66667
68277785	5.44444
68277795	5.44444
68277799	6.16667
68277847	4.08333
68277851	1.36111
68277891	1.41667
68278183	2.91667
68278219	1.16667
68278789	1.36111
68278955	1.86111
68278956	2.94444
68278963	3.16667
68278994	2.52778
68279218	2.36111
68279272	2.75
68279353	2.25
68279465	3.19444
68279474	0.444444
68279604	0.138889
68279649	3.27778
68279747	2.91667
68280109	2.22222
68280111	2.22222
68280150	4.02778
68280250	3.13889
68280603	3.66667
68280673	2.66667
68280686	3.25
68280711	4.13889
68281082	2.5
68281151	1.5
68281733	1.52778
68281746	1
68281748	1.33333
68281781	1.52778
68281789	0.5
68281885	0.277778
68281919	0.861111
68282023	1.63889
68282075	1.47222
68282138	3.55556
68282258	2.41667
68282314	2.41667
68282325	2.80556
68291600	2.41667
68291850	4.63889
68291896	1.16667
68292402	1.41667
68292781	2.33333
68292921	1.44444
68293028	3.16667
68293096	3.25
68293106	4.22222
68293142	3.27778
68293222	3.11111
68293313	6.66667
68293488	5.61111
68293502	5.13889
68294812	5
68295102	5.38889
68295212	5.02778
68295696	5.41667
68295883	5.02778
68295914	4.66667
68296019	4.80556
68296058	5.25
68296181	5.66667
68296454	5.5
68296560	5.16667
68296897	4.94444
68297017	4.75
68297028	4.52778
68297094	5.36111
68297192	4.63889
68297287	8.05556
68297413	3.16667
68297744	4.05556
68297899	3.80556
68298005	3
68298091	3
68298433	3.02778
68298574	4.11111
68298575	4.44444
68298764	3.11111
68298805	7.02778
68298929	5.91667
68299071	5.88889
68299125	5.88889
68299174	7.08333
68299358	6.30556
68299416	6.30556
68299500	6.66667
68299522	7.08333
68299542	6.72222
68299551	5.41667
68299567	5.19444
68299569	3.88889
68299588	5.38889
68299616	5.33333
68299630	4.25
68299659	5.08333
68299668	3.83333
68299678	3.5
68299744	2.91667
68299759	5.25
68299791	5
68299832	6.94444
68299939	11.3611
68301582	9.66667
68301605	9.11111
68302034	8.72222
68302045	9.27778
68302383	8.72222
68302384	8.77778
68302418	11.3889
68305116	10.8056
68305130	8.61111
68305133	8.52778
68305139	10.1111
68305146	8.5
68305251	7.86111
68305272	7.86111
68305302	9.30556
68305312	7.69444
68305313	7.69444
68305387	7.69444
68305394	9.61111
68305395	8.16667
68305422	8.16667
68305432	8.16667
68305434	8.36111
68305447	7.47222
68305450	7.77778
68305475	5.80556
68305530	6.91667
68305688	10.8333
68305734	5.77778
68305755	5.77778
68305847	5.77778
68305899	5.77778
68305913	5.77778
68305918	5.91667
68306139	7.61111
68306171	6.11111
68306179	5.08333
68306181	4.94444
68306500	5.08333
68306663	5.47222
68306753	4.86111
68306779	3.66667
68306824	4.08333
68306889	1.38889
68307207	3.33333
68307312	4.75
68307704	4.16667
68307748	4.16667
68307937	4.16667
68307972	3.77778
68308083	4.58333
68308284	4.75
68308317	3.63889
68308388	3.63889
68308427	2.88889
68308443	7.5
68308488	6.27778
68308512	5.63889
68308536	5.88889
68308667	5.77778
68308686	5.47222
68308688	8.61111
68308709	6.72222
68308721	7.02778
68308760	6.72222
68308791	10.1111
68308918	8.55556
68308962	8.55556
68309002	8.94444
68309022	8.5
68309049	8.5
68309071	9.77778
68309395	9.19444
68309793	9.19444
68310370	9.5
68310569	9.69444
68310579	7.44444
68310651	8.86111
68310696	6.61111
68310892	8.72222
68310971	6.08333
68311140	5.91667
68311497	6.88889
68311588	6.33333
68311606	6.33333
68312092	6.86111
68312094	6.63889
68312162	6.55556
68312189	7.08333
68312293	5.5
68312443	7.02778
68312565	6.61111
68312675	6.44444
68312682	6.41667
68312684	7
68312699	6.69444
68313207	10.6111
68313240	3.77778
68313251	3.55556
68313335	4.36111
68313374	3.33333
68313387	3.33333
68313572	4.94444
68313707	3.41667
68313820	3.33333
68313998	3.33333
68314045	3.36111
68314124	3.66667
68314213	3.97222
68314231	3.61111
68314478	4.41667
68314581	4.91667
68314834	5.58333
68314923	5.63889
68314976	4.47222
68315005	4.11111
68315280	3.80556
68315322	12.1389
68315401	7.44444
68315581	7.44444
68315663	7.44444
68315709	7.44444
68315887	8
68315918	7.94444
68316011	8.11111
68316339	7.05556
68316632	7.91667
68316735	6.91667
68317043	7.11111
68317247	7.08333
68317273	6.91667
68317292	6.69444
68317465	6.63889
68317486	6.97222
68317718	6.72222
68317751	7
68318049	7.72222
68318087	3.91667
68318205	2.75
68318452	2.75
68318459	3.22222
68318600	3.22222
68318692	2.94444
68319171	3.13889
68319391	1.83333
68319561	3.38889
68319579	0.722222
68319844	2.66667
68320312	1.33333
68320365	1.33333
68320738	1.86111
68320874	1.77778
68321074	3
68321113	0.916667
68321213	1.47222
68321248	2.91667
68321734	1.27778
68322340	1.36111
68322343	5.05556
68322453	2.83333
68322461	2.66667
68322486	3.44444
68322630	2.97222
68323045	3.83333
68323257	2.22222
68323412	2.63889
68323621	3.16667
68323701	1.38889
68323783	2.02778
68324367	1.44444
68324374	1.41667
68324830	9
68324997	6.02778
68325173	5.83333
68325196	5.86111
68325205	7.22222
68325228	5.88889
68325286	6.02778
68325460	5.94444
68325646	7.44444
68325948	6.97222
68326354	7.13889
68326358	7.77778
68326618	9.08333
68326625	8.77778
68326714	8.41667
68326918	7.83333
68327000	9.16667
68327044	7.38889
68327255	7.58333
68327659	7.05556
68327846	7.41667
68328350	7.75
68328392	6.94444
68328491	6.91667
68328658	7.19444
68328662	7
68328730	7.27778
68329133	7.86111
68329526	7.5
68329569	7.77778
68329580	5.91667
68329645	6.38889
68329655	5.69444
68329874	5.61111
68329900	5.75
68330010	5.55556
68330041	9.77778
68330075	8
68330102	8
68330599	8.58333
68330630	7.94444
68330721	8.47222
68330756	8.47222
68330927	8.91667
68330990	8.75
68330996	10.5278
68331151	7.72222
68331326	7.27778
68331360	7.27778
68331627	8.83333
68331645	0.777778
68331728	1.22222
68332014	0.555556
68332192	1.66667
68332465	1.36111
68332504	2.05556
68332574	2.16667
68332637	1.66667
68332708	1.83333
68332938	1.55556
68333008	2.19444
68333011	1.69444
68333131	2.66667
68333422	2.11111
68333424	2.05556
68333467	2.63889
68333504	2.66667
68333531	2.52778
68333542	2.30556
68333543	2.08333
68333700	3.33333
68333781	2.11111
68333948	4.5
68334154	2.61111
68334185	3.08333
68334403	3.27778
68334540	4.44444
68334641	3.08333
68334674	2.63889
68334738	2.63889
68334772	3.30556
68334876	2.72222
68334919	3.44444
68334966	1.80556
68335038	2.58333
68335167	0.75
68335316	0.583333
68335519	3.11111
68335630	2.16667
68335738	1.77778
68335753	1.97222
68335771	4
68335817	3.88889
68335975	3.80556
68336034	3.38889
68336106	3.38889
68336158	3.38889
68336159	3.77778
68336215	4.33333
68336456	1.63889
68336495	3.33333
68336513	2.91667
68336538	3.25
68336547	3.61111
68336601	3.13889
68336644	3.88889
68336681	3.25
68336788	2.69444
68336998	3.13889
68337065	2.80556
68337146	3.66667
68337150	2
68337168	2.44444
68337171	2.36111
68337204	5.19444
68337339	2.33333
68337376	2.27778
68337411	2.27778
68337425	4.16667
68337452	2.13889
68337495	2.13889
68337607	2.13889
68337608	7.22222
68337654	5.33333
68337804	5.33333
68337856	5.33333
68337932	5.33333
68338123	5.33333
68338174	5.33333
68338203	6.33333
68338215	5.97222
68338310	6.30556
68338414	6.22222
68338455	3.11111
68338553	3.11111
68338565	4.52778
68338598	1.58333
68338608	1.80556
68338650	1.30556
68338940	1.30556
68339017	2.13889
68339055	1.22222
68339080	2.58333
68339235	1.58333
68339303	1.58333
68339364	1.58333
68339407	1.61111
68339420	4.69444
68339462	2.69444
68339605	2.19444
68339650	2.5
68339662	3.36111
68339908	5.19444
68339932	5.02778
68340014	4.58333
68340078	4.5
68340111	6.19444
68340159	5.58333
68340198	5.41667
68340233	5.41667
68340327	5.41667
68340368	5.41667
68340406	5.41667
68340408	6.13889
68340443	4.44444
68340476	4.5
68340493	4.86111
68340497	4.94444
68340561	0.944444
68340633	0.75
68340669	1.61111
68340808	1.27778
68340853	2.36111
68341056	0.583333
68341123	0.638889
68341152	1.25
68341288	0.555556
68341325	3.22222
68341339	3.72222
68341376	3.22222
68341698	3.55556
68341802	3.08333
68341945	3.61111
68342538	3.47222
68342547	3.38889
68342601	3.55556
68342641	3.80556
68342644	4.41667
68342681	2.36111
68342788	2.19444
68343004	1.33333
68343091	4.47222
68343187	2.55556
68343190	2.55556
68343464	2.33333
68343510	2.36111
68343650	3.86111
68343766	4.36111
68343871	6.63889
68344246	5.58333
68344272	5.41667
68344485	5.61111
68344544	5.22222
68344663	5.22222
68344729	5.22222
68344731	5.61111
68344968	6.30556
68345142	4.80556
68345185	5.16667
68345236	4.25
68345418	2.77778
68345668	2.52778
68345776	2.25
68345837	5.5
68345845	3
68346059	2.47222
68346096	2.52778
68346366	2.86111
68346472	2.5
68346556	3.05556
68346709	3.05556
68346891	2.41667
68346997	2.38889
68347124	3.80556
68347260	0.694444
68347300	0.333333
68347371	1.63889
68347460	0.5
68347464	4
68347802	4.38889
68347830	3.69444
68348134	3.52778
68348195	6.05556
68348201	6.44444
68348261	5.44444
68348368	5.83333
68348371	5.77778
68348568	5.44444
68348594	6.08333
68348867	7.63889
68348900	6.83333
68349208	7.52778
68349255	6.5
68349376	7.97222
68349427	8.69444
68349455	7.77778
68349585	7.97222
68349599	8.61111
68349637	6.41667
68349772	6.83333
68349933	6.66667
68349958	6.83333
68350024	5.22222
68350126	2.27778
68350178	2.22222
68350202	2.19444
68350205	2
68350241	2.55556
68350260	1.33333
68350280	1.33333
68350297	1.33333
68350299	1.47222
68350317	2.27778
68350346	2.19444
68350466	1.41667
68350472	1.44444
68350583	2.80556
68350716	1.58333
68350744	0.944444
68350774	2.52778
68350948	1.80556
68351037	2
68351170	1.22222
68351180	2.44444
68351323	1.38889
68351365	1.27778
68351482	1.52778
68351583	0.888889
68352033	1.5
68352111	0.694444
68352153	0.861111
68352162	0.75
68352258	2.38889
68352264	1.16667
68352522	1.05556
68352650	1.22222
68352672	4.47222
68352741	3.16667
68353021	3.19444
68353226	2.94444
68353392	5.13889
68353431	7.11111
68353735	7.16667
68353812	8.75
68353937	8.33333
68353938	8.33333
68353974	8.33333
68353977	8.33333
68353981	8.33333
68353982	8.33333
68354300	8.83333
68354354	7.55556
68354486	3.69444
68354731	5.22222
68354920	2.83333
68355281	3.16667
68355394	2.91667
68356127	3.47222
68356146	2.94444
68356622	2.30556
68356780	3.27778
68357221	2.27778
68357547	3.63889
68358384	0.944444
68358668	0.777778
68358784	5.19444
68359102	2.91667
68359200	2.91667
68359322	2.91667
68359323	6.30556
68359523	4
68359924	4.80556
68359945	4.41667
68360019	4.41667
68360521	4.41667
68360529	5.25
68360895	4.47222
68360981	4.63889
68360982	3.38889
68361094	3.27778
68361332	4
68361754	1.66667
68361918	7.25
68361925	4.47222
68362410	4.47222
68362732	4.47222
68362733	4.47222
68362767	4.47222
68362771	4.47222
68362861	5.25
68362888	2.97222
68362920	4.83333
68362937	1.19444
68362950	1.02778
68362976	1.58333
68362997	5.11111
68363209	5.5
68363235	5.41667
68363364	5.19444
68363590	5.86111
68363742	4.97222
68363757	5.13889
68363760	5.66667
68363796	5.16667
68363863	5.30556
68363930	3.61111
68363960	4.61111
68364080	5.52778
68364222	6.05556
68364339	6
68364419	6.11111
68364473	5.13889
68364590	4.47222
68364686	5.75
68364759	5.36111
68364850	5.11111
68365012	6.22222
68365059	5.61111
68365106	6.16667
68365126	7.58333
68365308	5.41667
68365472	5.41667
68365477	5.41667
68365508	5.61111
68365639	7.61111
68365743	2.61111
68365756	3.58333
68365868	2.91667
68366059	2.77778
68366132	5.97222
68366255	3.30556
68366385	3.41667
68366393	3.55556
68366419	6.13889
68366622	6.41667
68366796	6.47222
68366800	5.16667
68366940	4.94444
68366952	6.19444
68367162	3.63889
68367658	5.61111
68367659	5.33333
68367800	5
68367802	5.36111
68367810	4.72222
68367855	4.72222
68367963	4.83333
68368067	6.88889
68368195	3.83333
68368197	8.16667
68368345	7.47222
68368496	7.36111
68368505	7.36111
68368746	10.1667
68368758	8.55556
68368770	8.55556
68368838	8.55556
68369001	8.16667
68369114	7.97222
68369207	8.36111
68369476	8.16667
68369482	7.77778
68369521	8.61111
68369563	7.36111
68369596	6.47222
68369690	6.22222
68369727	6.36111
68369746	6.55556
68369757	7.16667
68369759	7.36111
68369764	3.72222
68369765	3.63889
68369772	3.63889
68369780	3.63889
68369787	6.13889
68369871	5.86111
68369945	5.69444
68370003	5.47222
68370054	5.47222
68370106	5.47222
68370212	5.47222
68370304	5.58333
68370327	7.41667
68370377	2.30556
68370378	2.80556
68370386	2.94444
68370398	1.97222
68370545	2.11111
68370608	1.36111
68370646	1.69444
68370692	2.41667
68370761	1.77778
68370807	2.38889
68370840	1.69444
68371228	5.27778
68371231	3.08333
68371285	2.97222
68371402	2.97222
68371667	3.33333
68371776	3
68371875	2.97222
68371876	3.58333
68372007	3.25
68372102	3.41667
68372203	5.75
68372258	0.777778
68372878	1.05556
68373276	1.47222
68373401	1.86111
68373724	0.388889
68373850	1.63889
68374016	3.11111
68374161	2.11111
68374252	3.33333
68374266	2.77778
68374343	2.77778
68374474	3
68374494	3.11111
68374744	1.83333
68375012	2.83333
68375175	2.27778
68376052	2.22222
68376092	3.97222
68376171	3.63889
68376202	4.19444
68376382	4
68376430	4.47222
68376584	7.19444
68376650	4.36111
68376675	4.77778
68376709	4.83333
68376721	4.83333
68376945	4.86111
68377203	4.36111
68377207	4.36111
68377410	5.19444
68377492	5.16667
68377542	3.75
68377742	3.75
68377846	4.88889
68378104	1.83333
68378481	2.61111
68378503	0.694444
68378702	1.05556
68378807	1.33333
68379030	1.55556
68379044	1.52778
68379045	1.36111
68379053	1.36111
68379056	1.36111
68379065	1.36111
68379110	1.47222
68379318	1.36111
68379551	1.91667
68379759	1.27778
68379892	1.38889
68379930	0.916667
68380052	2.55556
68380053	1.22222
68380278	1.47222
68380473	1.72222
68380901	1.66667
68380902	2.36111
68380911	2.16667
68380965	1.80556
68381091	0.861111
68381159	1
68381257	1.52778
68381387	2.25
68381527	1.41667
68381548	1.83333
68381578	1.44444
68381579	1.83333
68381615	1.61111
68381633	1.63889
68381709	1.30556
68381957	2.05556
68382057	0.888889
68382351	1.27778
68382489	1
68382585	1.27778
68382590	1.83333
68382658	3.83333
68382816	2.61111
68383013	2.61111
68383111	3.19444
68383127	3.58333
68383220	2.38889
68383254	2.13889
68383292	2.11111
68383312	1.63889
68383612	2
68383755	1.80556
68383784	1.97222
68383868	1.69444
68384131	1.69444
68384202	2.63889
68384341	1.36111
68384360	1.83333
68384377	1.33333
68384465	1.66667
68384565	1.52778
68384607	1.63889
68384650	1.69444
68384668	1.58333
68384697	1.36111
68384700	1.66667
68384711	1.58333
68384777	1.36111
68384828	1.80556
68384834	1.58333
68384837	1.58333
68384898	1.58333
68385034	2.61111
68385216	3.11111
68385329	2.19444
68385356	2.27778
68385437	2.38889
68385461	2.66667
68385501	1.61111
68385515	1.36111
68385575	2.25
68385686	1.88889
68385694	1.75
68385700	2.72222
68385738	2.72222
68385771	1.55556
68385843	1.91667
68386071	2.13889
68386195	1.88889
68386358	5.13889
68386437	6.88889
68386448	5.58333
68386449	5.19444
68386450	4.80556
68386507	4.41667
68386511	4.19444
68386530	5.25
68386534	2.5
68386579	1.91667
68386671	2.27778
68386781	2.91667
68386811	1.36111
68386877	1.36111
68386948	2.27778
68386968	1.66667
68386974	1.11111
68387047	1.11111
68387162	1.25
68387168	1.38889
68387198	2
68387221	1.44444
68387277	0.944444
68387350	3.63889
68387646	3.94444
68387650	3.88889
68387676	3.72222
68387695	2.69444
68387858	4.52778
68387898	4.36111
68387932	3.63889
68387987	3.63889
68388083	6.86111
68388234	2.16667
68388257	4.05556
68388268	2.55556
68388269	2.55556
68388272	2.55556
68388478	3.94444
68388572	1.33333
68388607	1
68388608	1.13889
68388610	1.27778
68388826	0.944444
68388851	0.583333
68388926	2.05556
68388936	1.41667
68389041	2.19444
68389414	2.44444
68389425	1.77778
68389477	2.88889
68389581	4.33333
68389802	3.5
68390025	3.5
68390050	3.88889
68390374	3.69444
68390503	3.16667
68390572	3.75
68390580	1.80556
68390968	2.30556
68390996	2.47222
68391033	4.83333
68391204	3.69444
68391368	4.22222
68391603	3.30556
68391619	3.58333
68391708	3.27778
68391777	3.08333
68391896	3.47222
68392060	3.16667
68392109	4.63889
68392165	1.94444
68392207	1.38889
68392354	1.13889
68392375	1.86111
68392399	1.22222
68392408	0.944444
68392426	0.944444
68392431	1.02778
68392432	1.27778
68392485	0.944444
68392487	0.972222
68392534	1.30556
68392598	0.916667
68392599	0.916667
68392616	2.13889
68392653	2.11111
68392707	1.97222
68392717	1.5
68392718	1.83333
68392758	1.63889
68392809	1.88889
68392850	1.72222
68392868	1.61111
68392891	1.61111
68392894	2.30556
68392933	1.83333
68393059	1.83333
68393096	1.58333
68393157	1.77778
68393347	2.63889
68393595	2.41667
68393707	2.55556
68393728	2.16667
68394284	2.16667
68394359	3.88889
68394417	0.583333
68394521	0.777778
68394556	0.583333
68394563	1.80556
68394723	1.36111
68397313	1.69444
68397314	2.63889
68397394	1.80556
68397490	1.80556
68397519	2.72222
68397525	1.63889
68397704	1.38889
68397741	1.88889
68397757	1.38889
68397766	0.805556
68397919	0.833333
68397974	1.13889
68397975	0.75
68397994	0.75
68398122	0.75
68398218	0.75
68398242	0.888889
68398464	0.777778
68398500	0.694444
68398596	0.805556
68398601	0.666667
68398603	0.666667
68398625	1
68398693	0.888889
68398761	0.888889
68398939	0.888889
68398985	1.97222
68399137	1.61111
68399138	1.61111
68399142	1.61111
68399154	1.61111
68399255	2.11111
68399477	1.22222
68399490	0.666667
68399511	0.611111
68399557	0.833333
68399583	0.277778
68399816	1.02778
68399886	0.416667
68400008	0.305556
68400034	0.305556
68400069	0.305556
68400112	0.527778
68400117	0.611111
68400235	0.527778
68400255	0.555556
68400308	0.305556
68400319	0.25
68400320	0.25
68400368	0.25
68400469	0.472222
68400496	0.361111
68400497	0.361111
68400512	0.361111
68400529	0.611111
68400615	1
68400668	0.972222
68400708	2.13889
68405818	1.5
68405865	1.13889
68405903	0.444444
68405965	0.638889
68405993	0.333333
68406001	1.02778
68406030	0.611111
68406043	0.805556
68406046	0.777778
68406126	1.33333
68406147	0.444444
68406288	0.388889
68406313	0.388889
68406326	0.5
68406390	0.333333
68406507	0.333333
68406594	0.333333
68406696	0.583333
68406745	1.02778
68406804	0.472222
68406852	0.472222
68406853	0.472222
68406856	0.472222
68406858	0.472222
68406913	0.638889
68406938	1.22222
68406953	0.277778
68406956	0.333333
68407102	0.694444
68407121	0.305556
68407125	0.472222
68407168	0.305556
68407188	0.305556
68407229	0.305556
68407252	0.305556
68407341	0.305556
68407352	0.388889
68407425	0.472222
68407499	0.583333
68407505	0.25
68407575	0.25
68407584	0.361111
68407663	1.80556
68407839	1.44444
68408010	2.13889
68408107	2.13889
68408192	2.13889
68408317	2.52778
68408385	2.30556
68408449	3.38889
68408700	1.27778
68408750	1.41667
68408935	1.47222
68408971	0.472222
68409054	0.694444
68409211	0.5
68409384	0.5
68409660	0.5
68409767	0.722222
68409783	0.666667
68409799	0.916667
68409801	0.833333
68409802	1.36111
68409818	1.05556
68409846	1.66667
68409930	1.5
68409957	1
68409976	0.722222
68410039	1.5
68410074	1.05556
68410119	0.777778
68410146	1.52778
68410172	0.333333
68410173	0.333333
68410223	0.75
68410352	0.611111
68410375	0.611111
68410394	0.611111
68410405	0.722222
68410452	1.13889
68410471	0.472222
68410506	0.222222
68410539	0.972222
68410589	0.944444
68410716	0.694444
68410784	0.638889
68410790	2.08333
68410831	0.861111
68410873	1.30556
68411023	1
68411030	1.75
68411202	3.47222
68411384	1.94444
68411434	1.77778
68411465	2.13889
68411499	1.77778
68411707	3.13889
68411741	1.16667
68411865	1.33333
68412022	1.5
68412097	0.638889
68412139	1.75
68412400	1.02778
68412739	1.27778
68412823	1.02778
68412865	1.36111
68413105	0.944444
68413325	0.777778
68413608	0.777778
68413929	0.972222
68413985	0.138889
68414329	1.19444
68414347	0.305556
68414688	0.416667
68414753	0.944444
68414881	1.94444
68414933	1.75
68415021	1.52778
68415107	1.63889
68415112	1.36111
68415159	1.91667
68415195	0.888889
68415235	0.361111
68415340	0.444444
68415395	0.5
68415409	1.02778
68415508	3.86111
68415565	3.19444
68415649	4.61111
68415664	5.61111
68415693	5.52778
68415747	4.63889
68415749	4.19444
68415760	4.58333
68415764	4.55556
68415806	4.52778
68415815	4.58333
68415866	3.36111
68415870	4
68415871	0.361111
68415893	0.972222
68415926	0.805556
68415943	1.94444
68415962	1.58333
68415982	1.58333
68416010	1.25
68416036	1.38889
68416060	2.36111
68416061	1.52778
68416078	1.58333
68416098	1.61111
68416118	2.30556
68416155	1.16667
68416156	1.30556
68416252	3.36111
68416394	2.66667
68416399	4.44444
68416435	2.94444
68416486	2.94444
68416541	3.13889
68416649	4.80556
68416667	2.77778
68416705	3.08333
68416770	2.72222
68416783	2.72222
68416812	4.75
68416879	2.47222
68416883	2.27778
68416890	2.36111
68416904	9.97222
68416933	7.58333
68416958	7.75
68417053	9.41667
68417142	9.61111
68417144	11.5278
68417318	10.9444
68417341	10.9444
68417425	11.1667
68417434	10.75
68417488	10.75
68417689	10.75
68417699	10.75
68417764	10.75
68417838	10.75
68417886	11.3611
68418019	9.08333
68418084	9.08333
68418473	9.80556
68418479	1.91667
68418649	1.86111
68418687	1.75
68418771	1.75
68418971	5.58333
68419019	4.66667
68419113	5.08333
68419137	4.69444
68419150	4.69444
68419180	4.69444
68419275	7.52778
68419409	4.91667
68419421	4.91667
68419435	4.91667
68419802	5.36111
68419853	4.08333
68419873	6.55556
68420058	2.22222
68420180	2.77778
68420212	2.63889
68420218	2.47222
68420252	2.80556
68420259	4.66667
68420275	3.94444
68420302	3.77778
68420326	4.91667
68420396	3.36111
68420591	3.33333
68420654	3.11111
68420655	3.19444
68420662	5.66667
68420665	2.94444
68420719	4.36111
68420723	4.38889
68420747	4.02778
68420897	3.88889
68420904	2.08333
68420938	2.02778
68420968	1.27778
68420981	0.777778
68421068	2.08333
68421099	2.38889
68421141	1.97222
68421145	1.75
68421147	1.61111
68421153	1.47222
68421155	1.69444
68422084	1.69444
68422092	0.555556
68422109	0.5
68422116	0.833333
68422188	1.44444
68422203	1.94444
68422222	1.44444
68422256	1.05556
68422445	0.805556
68422450	0.305556
68422455	0.361111
68422456	1.94444
68422473	1.58333
68422493	1.41667
68422502	1.38889
68422507	1.58333
68422517	2.41667
68422528	3.61111
68422531	2.33333
68422533	6.19444
68422540	5.38889
68422545	5.72222
68422548	6.97222
68422559	6.58333
68422565	7.36111
68422571	6.94444
68422573	8.13889
68422596	8.55556
68422597	6.13889
68422610	6.72222
68422654	6.55556
68422817	6
68422820	4.55556
68422828	3.97222
68422864	3.88889
68422874	3.25
68422885	3.5
68422906	2.86111
68422907	4.05556
68422930	3.69444
68422957	5.80556
68422965	8.44444
68422995	7.69444
68423114	6.47222
68423143	7.41667
68423331	5.94444
68423404	5.63889
68423513	5.38889
68423550	9
68423619	8.05556
68423656	7.66667
68423663	6.83333
68423693	6.36111
68423694	6.02778
68423736	5.72222
68423979	5.58333
68423993	5.44444
68424028	4.88889
68424170	4.97222
68424197	4.13889
68424206	3.52778
68424648	3.38889
68424660	3.88889
68425614	3.38889
68425622	5
68425650	4.5
68425684	4.38889
68425694	4.38889
68425715	4.38889
68425752	4.55556
68425793	5.11111
68425794	3.30556
68425870	3.25
68425966	5.41667
68426070	1.86111
68426142	1.66667
68426157	1.86111
68426219	2.36111
68426402	3.30556
68426531	3
68426579	2.63889
68426901	4.55556
68426902	4.05556
68426958	3.86111
68426976	3.86111
68426993	5.08333
68427072	3.41667
68427114	3.61111
68427217	5.27778
68427235	1.66667
68427272	2.41667
68427310	1.25
68427312	1.25
68427385	1.97222
68427444	3.30556
68427448	2.97222
68427631	2.77778
68427707	3.05556
68427747	3.94444
68427800	3.44444
68427864	5.27778
68427911	2.27778
68428048	1.86111
68428111	3.38889
68428139	1.86111
68428231	2.22222
68428235	3.52778
68428304	2.25
68428420	6.72222
68428442	3.88889
68428471	7.13889
68428546	6.52778
68428581	6.13889
68428691	6.13889
68428999	6.55556
68429016	6.91667
68429202	5.66667
68429614	5.86111
68429662	5.66667
68429672	6.05556
68429778	5.66667
68429892	8
68430330	3.38889
68430345	2.58333
68430439	4
68430466	4.02778
68430641	3.61111
68430774	8.5
68430786	7.63889
68430889	7.11111
68430973	10.3611
68431157	9.86111
68431329	9.86111
68431479	9.86111
68431498	9.86111
68431503	10.3611
68431715	10.1667
68431879	10.8611
68431907	9.38889
68431931	11.6389
68432019	10.2222
68432101	11.1111
68432149	10.4444
68432155	10.4444
68432175	10.4444
68432291	10.4444
68432325	10.4444
68432496	10.6111
68432591	11.4722
68432608	11.2222
68432696	10.0278
68432814	9.86111
68432958	9.86111
68432959	10.0833
68432998	11.1944
68433104	2.41667
68433323	4.30556
68433413	6.41667
68433490	4.19444
68433491	4.19444
68433550	5.05556
68433619	3.44444
68433659	4.83333
68433667	2.25
68433770	2.41667
68433781	2.47222
68433789	4.69444
68433997	4.13889
68434019	4.5
68434142	4.94444
68434202	4.58333
68434228	4.52778
68434301	5.27778
68434402	3.88889
68434478	6.08333
68434634	3.72222
68434639	3.77778
68434699	3.61111
68434718	3.86111
68434747	5.66667
68434775	3.91667
68434914	3.75
68435106	4.16667
68435434	4.33333
68435522	3.41667
68435547	3.25
68435560	2.05556
68435573	3.38889
68435669	2.27778
68435707	2.52778
68435933	2.52778
68435989	2.61111
68436009	2.75
68436076	3.80556
68436154	3.69444
68436202	3.72222
68436349	3.69444
68436399	3.69444
68436404	4.44444
68436478	3.75
68436559	5.02778
68436617	2.94444
68436652	3.11111
68436676	3.11111
68436774	2.47222
68436918	3.52778
68437018	4.02778
68437075	3.08333
68437091	3.27778
68437176	3.27778
68437178	3
68437203	3.72222
68437255	1.97222
68437263	1.80556
68437265	2.91667
68437641	5.69444
68437669	5.16667
68437670	5.36111
68437712	5.16667
68437753	5.16667
68437820	5.72222
68437880	5.33333
68437984	5.69444
68438105	4.75
68438123	5.44444
68438148	3.77778
68438156	3.41667
68438195	2
68438209	1.75
68438235	1.88889
68438363	2.05556
68438383	1.72222
68438636	2.80556
68438671	0.555556
68438677	2.02778
68438714	2.19444
68438766	2
68439322	2
68439348	2.52778
68439398	3.02778
68439451	1.86111
68439462	1.97222
68439465	1.25
68439527	1.38889
68439647	2
68439677	2.19444
68439678	3
68439759	2.27778
68439853	3.19444
68439895	3.52778
68440016	3.19444
68440115	3.38889
68440184	2.75
68440473	3.02778
68440526	5.44444
68440536	1.97222
68440561	2.61111
68440688	2.83333
68440756	2.72222
68440933	1.38889
68441162	1.94444
68441406	1.22222
68441483	1.97222
68441501	0.805556
68441520	2.05556
68441567	1
68441578	1.30556
68441618	3.27778
68441626	1.75
68441650	1.69444
68441661	1.69444
68441813	1.80556
68441916	2.02778
68441943	1.58333
68442117	2.41667
68442121	0.888889
68442332	1.22222
68442356	0.277778
68442415	0.75
68442428	0.777778
68442489	0.888889
68442501	0.75
68442503	0.638889
68442509	0.861111
68442510	0.25
68442521	0.833333
68442572	1.13889
68442577	0.75
68442580	0.75
68442609	1.94444
68442657	0.888889
68442672	2.30556
68442686	1.77778
68442771	1.72222
68442807	2.08333
68442909	1.88889
68442940	1.83333
68443054	0.777778
68443290	0.5
68443391	0.777778
68443430	1.19444
68443432	0.5
68443503	1
68443787	1.33333
68443806	0.75
68443808	0.611111
68443812	1.52778
68443879	0.527778
68443885	2.83333
68443910	1.77778
68443973	1.77778
68443993	1.97222
68444058	2.41667
68444389	1.80556
68444455	4.02778
68444470	1.13889
68444471	1.22222
68444474	3.22222
68444488	3.44444
68444551	2.33333
68444559	1.83333
68444589	1.83333
68444668	2.38889
68444722	2.05556
68444723	3.25
68444738	2.66667
68444771	2.63889
68444781	2.83333
68444849	3.77778
68444864	2.44444
68444890	2.08333
68444893	4.16667
68444908	2.44444
68444913	2.38889
68444930	2.30556
68444971	2.61111
68445038	1.97222
68445081	2.63889
68445105	2.13889
68445140	2.08333
68445154	4
68445169	2.30556
68445173	2.69444
68445297	2.83333
68445315	2.86111
68445317	2.86111
68445331	2.61111
68445409	2.38889
68445468	2.38889
68445517	2.77778
68445538	2.38889
68445676	2
68445821	2.05556
68445892	2.44444
68445912	2.08333
68446037	2
68446131	2
68446132	2
68446186	2.94444
68446248	2.44444
68446301	2.22222
68446355	2.44444
68446366	3.11111
68447094	2.22222
68447100	4.41667
68447181	4.19444
68447383	4.08333
68447460	4
68447471	4.38889
68447629	3.75
68447650	3.97222
68447717	4.27778
68447773	2.05556
68447844	1.83333
68447853	2.33333
68447904	2.33333
68447917	1.83333
68447941	2.47222
68448025	2.72222
68448050	2.27778
68448074	2.33333
68448092	3.02778
68448104	2.19444
68448201	3.19444
68448226	2.08333
68448368	2.58333
68448513	4.13889
68448635	2
68448658	1.88889
68448747	2.66667
68448937	1.97222
68449141	2.83333
68449195	2.13889
68449419	3.13889
68449443	3.11111
68449487	2.38889
68449512	1.83333
68449751	1.83333
68449758	2.08333
68450756	2.27778
68450784	1.55556
68450907	1.5
68450989	2.27778
68451026	2.16667
68451178	1.5
68451181	2.69444
68451256	1.5
68451393	2.75
68451417	1.97222
68451571	2.13889
68451573	1.63889
68451751	1.58333
68451999	2.41667
68452096	1.36111
68452121	2.11111
68452326	1.52778
68452387	1.41667
68452505	1.97222
68452630	2.13889
68453476	1.77778
68453521	3.5
68454064	2.88889
68454065	2.63889
68460242	2.30556
68460243	2
68460284	2.75
68460288	1.33333
68460392	1.33333
68460451	1.33333
68460469	1.33333
68460486	5.05556
68460522	4.25
68460548	4.66667
68460556	4.25
68460599	4.44444
68460625	4.58333
68460756	3.72222
68460781	4.05556
68461035	1.16667
68461085	1.16667
68461150	1.16667
68461159	2.16667
68461189	1.19444
68461284	1.44444
68461333	2.83333
68461466	1.44444
68461686	1.61111
68462012	1.97222
68462244	0.944444
68462408	0.0555556
68462442	0.194444
68462588	0.5
68462694	0.333333
68462821	0.166667
68462935	1.16667
68462939	0.277778
68462985	0.527778
68463001	0.388889
68463065	0.25
68463198	0.222222
68463279	0.833333
68463328	0.916667
68463569	0.638889
68463587	0.583333
68463681	0.777778
68463716	0.666667
68463744	1.13889
68463843	0.861111
68463924	0.611111
68463990	2.58333
68464067	0.444444
68464072	0.5
68464077	0.805556
68464155	1.77778
68464325	0.75
68464605	1.52778
68464683	1.05556
68464831	1.61111
68465049	1.83333
68465201	1.72222
68465202	2.77778
68465380	2.44444
68465593	3.61111
68465609	2.77778
68465754	2.77778
68465755	2.30556
68465760	4
68465847	1.91667
68465851	1.88889
68465854	1.75
68465979	1.69444
68466036	1.83333
68466046	1.77778
68466102	2.22222
68466109	1.69444
68466306	2.30556
68466460	0.638889
68466486	1.11111
68466550	0.5
68466884	1
68466932	0.666667
68466946	1.36111
68466947	0.777778
68467002	1.83333
68467011	1.36111
68467332	1.16667
68467410	1.72222
68467421	1.41667
68467451	2.63889
68467600	2.47222
68468063	3.55556
68468081	3.44444
68468092	3.55556
68468198	2.94444
68468284	3.11111
68468351	1.88889
68468380	1.88889
68468416	3.05556
68468450	2.08333
68468459	2.19444
68468523	2.22222
68468524	2.55556
68468568	2.27778
68468573	2.63889
68468819	2.83333
68469106	2.83333
68469213	3.97222
68469260	4.33333
68469416	2
68469452	1.94444
68469853	2.5
68469979	2.02778
68470017	3.91667
68470030	1.86111
68470049	1.66667
68470068	1.66667
68470302	1.66667
68470462	3.58333
68470498	2.97222
68470501	3.13889
68470594	5.02778
68470609	4.36111
68470610	4.02778
68470767	4.77778
68470821	2.83333
68470857	2.52778
68470863	2.77778
68470893	2.66667
68470940	5.05556
68471143	4.16667
68471482	3.86111
68471483	3.77778
68471596	3.66667
68471648	3.11111
68471755	3.27778
68471764	3.47222
68471842	2.61111
68471997	2.94444
68472150	3.02778
68472422	2.94444
68472496	2.69444
68472529	3.47222
68472603	2.72222
68472693	2.63889
68472732	5.80556
68472917	4.55556
68473115	4.86111
68474149	4.30556
68474446	4.30556
68474561	4.5
68474610	5.05556
68474664	1
68474667	1.25
68474765	1.77778
68474774	0.138889
68474825	0.194444
68474955	2.69444
68475204	1
68475279	1.22222
68475335	1.02778
68475364	2.13889
68475373	1.36111
68475379	0.611111
68475400	2.55556
68475558	2.63889
68475612	2.41667
68475648	2.05556
68475707	5.36111
68475773	3.63889
68475900	4.11111
68475957	3.75
68476105	3.41667
68476214	3.5
68476329	3.41667
68476334	3.83333
68476369	1.69444
68476381	1.69444
68476492	3.58333
68476651	2.41667
68476655	2.47222
68476677	3.16667
68476827	2.25
68476864	3.69444
68476931	2.80556
68476948	3.33333
68476986	3.55556
68477040	3.44444
68477190	2.19444
68477191	2.83333
68477211	3.11111
68477273	1.77778
68477649	2.02778
68477693	1.55556
68477720	6.83333
68477759	4.69444
68478054	4.94444
68478087	4.58333
68478130	4.97222
68478406	4.69444
68478433	5.94444
68478457	4.30556
68478542	5
68478600	4.55556
68478654	6.55556
68478770	5.05556
68479064	5.19444
68479327	5.41667
68479335	5.19444
68479560	5.08333
68479692	7.19444
68479771	5.30556
68479879	5.44444
68479997	5.25
68480010	4.36111
68480054	4.58333
68480185	5.63889
68480190	4.41667
68480253	4.75
68480281	4.75
68480283	4.69444
68480285	4.58333
68480299	4.33333
68480310	4.36111
68480326	4.33333
68480328	4.22222
68480361	4.22222
68480369	4.27778
68480452	4.44444
68480501	5.25
68480520	2.25
68480541	2.61111
68480658	2.63889
68480695	2.61111
68480701	3.16667
68480706	5.47222
68480779	6.66667
68480929	4.41667
68481019	4.41667
68481051	4.52778
68481090	4.63889
68481111	4.97222
68481449	4.41667
68481616	4.91667
68481791	4.47222
68481799	4.69444
68481808	4.61111
68481826	5.61111
68482068	4.77778
68482252	4.72222
68482470	4.88889
68482595	6
68482602	4.52778
68482604	4.69444
68482623	5.27778
68482658	3.22222
68482665	4.75
68482689	3.69444
68482690	4.36111
68482727	5.83333
68482834	5.22222
68482840	5
68483111	5
68483298	5.97222
68483396	5.5
68483553	5.44444
68483637	4.83333
68483645	5.22222
68483746	4.88889
68483818	4.38889
68483887	4.36111
68483991	6.66667
68484036	4.41667
68484049	3.63889
68484185	4.08333
68484187	3.19444
68484304	3.19444
68484437	4.36111
68484535	3.75
68484754	3.52778
68484877	3.94444
68484996	4.5
68484997	4.41667
68485055	4.44444
68485149	5.36111
68485219	4
68485300	5.58333
68485389	4.08333
68485420	4.61111
68485476	4.11111
68485575	4.77778
68485582	5.02778
68485635	3.91667
68485677	5.38889
68485687	4.77778
68485703	4.47222
68485772	5.13889
68485829	5.25
68485929	3.52778
68485943	3.72222
68485955	5.08333
68485992	3.63889
68486044	4.08333
68486274	3.77778
68486288	5.11111
68486397	6.02778
68486474	7.88889
68486510	7.27778
68486541	6.63889
68486722	6.63889
68486814	7.22222
68486914	6.63889
68487013	6.63889
68487039	7.08333
68487062	6.75
68487105	7.19444
68487236	6.47222
68487241	4.72222
68487331	4.47222
68487341	4.63889
68487488	4.22222
68487527	3.91667
68487656	3.83333
68487705	3.55556
68487723	3.44444
68487787	5.13889
68487941	3.72222
68488016	5.77778
68488075	3.47222
68488210	3.77778
68488220	3.25
68488402	4.69444
68488546	4.05556
68488642	3.75
68488643	3.86111
68488676	7.91667
68488683	7.25
68488704	7.72222
68488723	6.16667
68488740	6.38889
68488799	6.05556
68488817	7.33333
68488974	10.5278
68489104	9.88889
68489105	9.77778
68489107	9.77778
68489187	9.77778
68489254	9.77778
68489380	9.88889
68489397	12.3333
68489441	9.80556
68489488	7.80556
68489553	7.69444
68489566	11.4444
68489666	10.3889
68489854	10.1667
68489855	10.1667
68489856	10.1667
68489896	10.1667
68489901	10.1667
68489980	10.9167
68490000	7.61111
68490058	5.80556
68490063	5.27778
68490205	5.13889
68490207	4.83333
68490210	4.61111
68490257	4.58333
68490344	7.55556
68490574	6.88889
68490575	9.38889
68490588	8.72222
68490613	9.55556
68490687	8.66667
68490765	8.66667
68490866	8.66667
68490880	9.08333
68490888	8.72222
68490966	9.02778
68491014	14.5833
68491059	11.5556
68491249	11.3611
68491320	11.3611
68491405	11.5556
68491440	12.6389
68491598	11.0833
68491650	11.6667
68491719	10.9444
68491721	10.9444
68491780	11.1111
68491781	11.6389
68491822	9.88889
68491829	9.94444
68491840	12.6944
68491847	9.22222
68491873	9.52778
68491886	9.72222
68491932	10.0556
68492213	11.2778
68492234	10.6389
68492358	10.3611
68492411	10.3611
68492501	11.75
68492539	10.3611
68493072	10.6667
68493113	10.2778
68493326	10.4444
68493459	12.1667
68493785	6.08333
68493873	5.91667
68493934	8.19444
68493936	6.16667
68494069	6.80556
68494314	6.5
68494338	8.13889
68494530	5.69444
68495211	5.69444
68495215	4.75
68495240	5.47222
68495297	5.11111
68495313	5.11111
68495480	7.11111
68495677	7.80556
68496685	6.33333
68496773	6.36111
68496846	8.16667
68496897	6.61111
68496966	6.83333
68497154	7.63889
68497212	7.11111
68497256	9.38889
68497824	8.58333
68497826	8.36111
68497831	8.36111
68497889	9.05556
68497933	8.27778
68497947	4.44444
68498049	7.69444
68498052	6.02778
68498055	5.52778
68498103	5.52778
68498106	5.52778
68498107	5.52778
68498285	5.66667
68498412	5.86111
68498418	5.19444
68498427	3.97222
68498452	6.19444
68498652	5.88889
68498680	7.61111
68498685	7.80556
68498754	8.22222
68498822	6.38889
68498918	6.38889
68498924	7.91667
68498962	8.5
68499087	7.72222
68499121	8.36111
68499151	6.72222
68499284	9.83333
68499361	5.19444
68499569	5.30556
68499827	5.08333
68500051	5.75
68500053	4.41667
68500063	4.86111
68500386	5.66667
68500477	3.25
68500620	2.36111
68500727	3.80556
68500791	4.33333
68500809	5.05556
68500875	4.41667
68500914	5.83333
68500974	4.97222
68501112	6.22222
68501118	4.11111
68501124	3.91667
68501287	4.11111
68501777	5.22222
68501804	4.91667
68501837	7.36111
68501928	6.5
68501995	6.5
68501996	7.30556
68502016	8.16667
68502271	7
68502272	7
68502440	8
68502460	7.38889
68502503	6.11111
68502654	6.77778
68502656	1.88889
68502658	1.69444
68502660	1.36111
68502662	1.86111
68502698	2.38889
68502708	2.27778
68502786	1.91667
68502867	1.72222
68502974	1.63889
68503075	3.47222
68503106	1.41667
68503116	1.41667
68503418	2.80556
68503419	2.02778
68503593	1.97222
68503604	2.47222
68503699	2.08333
68503747	1.38889
68503890	1.66667
68503903	2.75
68503905	2.08333
68503987	2.47222
68504007	2.72222
68504219	1.91667
68504435	2.11111
68504440	2.47222
68504515	3.55556
68504538	2.02778
68504562	2.36111
68504564	2.47222
68504611	3.61111
68504774	2.55556
68504809	2.69444
68504821	2.55556
68504881	2.55556
68504907	4.25
68505037	2.77778
68505094	3.22222
68505313	4
68505395	3.19444
68505471	3.19444
68505513	4.33333
68505592	3.36111
68505593	3.13889
68505665	3.41667
68505834	2.94444
68505870	2.25
68506053	3.38889
68506120	2.11111
68506212	2.44444
68506308	2.27778
68506348	3.13889
68506405	2.27778
68506433	1.02778
68506434	1.02778
68506495	1.91667
68506549	1.38889
68506556	1.13889
68506589	0.805556
68506663	0.777778
68506691	1.52778
68506897	1.11111
68506932	0.305556
68506970	0.305556
68507063	0.555556
68507183	0.277778
68507260	0.194444
68507347	0.5
68507600	0.0555556
68507635	1.22222
68507646	0.861111
68507653	0.861111
68507773	0.638889
68507778	1.72222
68507788	1.02778
68507815	0.75
68507895	1.05556
68508134	0.638889
68508144	0.611111
68508178	0.583333
68508262	3.63889
68508352	4.13889
68508391	4.61111
68508493	4.66667
68508543	4.19444
68508883	4.19444
68508954	4.86111
68509051	3.91667
68509091	3.83333
68509423	3.5
68509427	3.83333
68509531	2.97222
68509580	3.5
68509631	4.05556
68509652	3.36111
68509653	3.36111
68509738	3.94444
68509748	2.91667
68509772	2.91667
68509881	2.94444
68509939	3.86111
68509976	3.44444
68509982	2.86111
68510019	2.86111
68510095	3.75
68510127	2.75
68510128	2.69444
68510361	2.66667
68510393	2.66667
68510399	2.80556
68510400	2.72222
68510429	4.19444
68510487	1.16667
68510490	1.02778
68510703	1.11111
68510712	0.972222
68510748	1.77778
68510901	2.72222
68510934	1.75
68511172	1.80556
68511333	2.33333
68511426	1.44444
68511439	1.08333
68511532	1.47222
68511673	1.08333
68511733	1.02778
68511780	1.36111
68511861	1.08333
68511948	1.13889
68512001	1.38889
68512006	0
68512007	1.02778
68512100	1.02778
68512318	0.666667
68512323	0.888889
68512427	1.86111
68512440	1.02778
68512554	1.25
68512633	0.805556
68513017	1.36111
68513064	0.805556
68513186	0.611111
68513235	1.63889
68513236	2.30556
68513367	2.05556
68513369	1.19444
68513395	0.944444
68513431	1.36111
68513551	2.08333
68513571	1.58333
68513603	1
68513701	0.972222
68513727	1.02778
68513854	1.91667
68514008	0.333333
68514092	1.16667
68514195	0.416667
68514349	1.75
68514381	0.527778
68514565	0.527778
68514571	1.13889
68514602	0.5
68514627	1
68514676	1
68514687	0.861111
68514722	0.861111
68514756	1.52778
68514945	1.27778
68514986	0.944444
68514993	1.27778
68515082	0.972222
68515110	0.944444
68515341	1.33333
68515433	1.88889
68515547	1.5
68515587	2.63889
68515608	2.52778
68515621	1.77778
68515681	1.66667
68515815	1.86111
68515988	2.86111
68516056	0.777778
68516149	0.638889
68516159	1.38889
68516169	0.138889
68516171	1.25
68516173	1.77778
68516179	1.52778
68516183	1.72222
68516187	1.41667
68516189	1.41667
68516203	0.833333
68516207	0.75
68516215	0.583333
68516217	0.833333
68516312	0.416667
68516402	1.05556
68516477	0.5
68516522	0.833333
68516619	0.944444
68516636	0.75
68516732	0.555556
68516871	0.388889
68516955	1.08333
68517022	1.02778
68517028	0.777778
68517075	1.11111
68517104	1
68517272	1
68517279	1.38889
68517583	1.47222
68517705	0.638889
68517918	1
68517939	0.972222
68518075	2
68518338	1.77778
68518377	1.55556
68518378	1.55556
68518388	1.55556
68518447	2.41667
68518475	2.05556
68518649	2.30556
68518660	1.30556
68518668	0.694444
68518757	1.25
68518790	1.44444
68518833	1.02778
68518864	1.55556
68518919	1.16667
68519024	1.63889
68519094	1.36111
68519189	1.16667
68519230	1.44444
68519270	0.972222
68519305	0.972222
68519347	1.94444
68519439	1.08333
68519566	1.19444
68519676	1.13889
68519696	1.30556
68519774	1.72222
68519849	2.16667
68519888	1.75
68519937	1.38889
68519956	1.88889
68520014	1.47222
68520036	2
68520099	0.75
68520179	0.944444
68520219	1.41667
68520351	1.16667
68520434	1.11111
68520526	1.5
68520623	1.13889
68520668	1.19444
68520914	2.72222
68520969	1.38889
68521158	1.22222
68521794	2.11111
68521796	1.63889
68521798	1.86111
68522072	1.77778
68522076	1.16667
68522094	1.13889
68522193	1.02778
68522400	1.11111
68523083	0.861111
68523142	1.97222
68523160	0.444444
68523321	1.5
68523358	1.30556
68523483	1.47222
68523970	1.69444
68524084	1.52778
68524179	1.91667
68524200	2.22222
68524349	3.83333
68524547	3.5
68524548	3.88889
68524572	3.33333
68524573	4
68524591	4
68524850	3.41667
68524950	3.94444
68525064	1.91667
68525228	1.86111
68525265	1.88889
68525404	2.36111
68525474	2.30556
68525492	4.11111
68525626	2.02778
68525730	3.27778
68525744	3.33333
68525777	3.25
68525838	4.66667
68526017	3.63889
68526045	4.05556
68526088	3.61111
68526118	4.33333
68526243	3.44444
68526254	3.52778
68526272	2.80556
68526416	1.72222
68526432	2.91667
68526446	2.5
68526503	3.19444
68526558	2.80556
68526562	3.36111
68526623	2.55556
68527114	2.91667
68527294	2.22222
68527317	2.05556
68527341	2.05556
68527445	2.5
68527530	2.75
68527531	1.91667
68527617	1.75
68527851	1.94444
68527931	2.30556
68527947	2.08333
68528232	2.13889
68528277	2.61111
68528292	1.55556
68528331	3.80556
68528401	3.02778
68528449	2.72222
68528557	2.30556
68528607	1.80556
68528618	2
68528663	2.19444
68528681	2.69444
68528709	2.02778
68528747	2
68528852	3.16667
68528917	2.41667
68529237	1.61111
68529249	2.22222
68529321	1.52778
68529409	1.75
68529494	3.16667
68529552	3.88889
68529697	3.36111
68529733	3.72222
68529834	3.47222
68529886	3.55556
68530026	3.52778
68530066	3.36111
68530156	2.91667
68530180	4.19444
68530242	2.27778
68530247	1.47222
68530269	1.72222
68530532	1.55556
68530601	2.27778
68530682	1.72222
68530711	2.52778
68530786	1.36111
68530947	1.41667
68531056	2.86111
68531138	1.72222
68531172	1.22222
68531183	1.02778
68531381	1.05556
68531435	1.5
68531623	1.69444
68531734	2.41667
68531865	3.44444
68531887	2.25
68531891	1.83333
68531927	3.77778
68531945	2.5
68531970	2.41667
68532235	2.69444
68532240	2.25
68532263	1.52778
68532381	1.83333
68532517	1.5
68532641	2.30556
68532678	2.19444
68533079	1.58333
68533177	1.97222
68533413	1.61111
68533598	1.44444
68533664	1.33333
68533714	1.88889
68533733	1.08333
68533921	0.972222
68533984	1.63889
68533985	1.41667
68534111	1
68534157	0.805556
68534173	1.27778
68534186	1.30556
68534246	1.72222
68534262	1.55556
68534352	1.97222
68534537	1.5
68534612	2.05556
68534737	2.08333
68534757	1.16667
68534758	1.16667
68535113	3.72222
68535212	2.22222
68535309	2.02778
68535848	2.44444
68536189	5.25
68536364	4.38889
68536621	4.88889
68536844	3.94444
68536845	3.88889
68536955	3.58333
68537109	3.58333
68537196	3.38889
68537202	3.58333
68537435	5.19444
68537529	0.583333
68537544	0.166667
68537565	3.16667
68537957	1.75
68538064	1.88889
68538103	2.47222
68538283	3.5
68538847	2.41667
68539046	2.27778
68539053	3.63889
68539169	2.30556
68539237	3.16667
68539494	2.22222
68539623	1.44444
68539641	1.58333
68539691	1.52778
68539809	0.194444
68540192	0.277778
68540296	2.25
68540376	1.55556
68540396	1.58333
68540426	2.77778
68540564	2.86111
68540901	3.36111
68541676	3.41667
68542589	2.91667
68542659	3.94444
68543355	3.25
68543575	3.27778
68543887	3.61111
68544172	3.02778
68544219	3.44444
68544503	2.11111
68544697	1.52778
68544705	2.16667
68545232	2.22222
68545296	1.63889
68545461	2.41667
68545479	2.66667
68545499	3.19444
68545926	2.61111
68546090	2.30556
68546189	2.55556
68546306	3.30556
68546574	5.88889
68546868	3.61111
68547169	4.36111
68547177	3.69444
68547209	3.88889
68547262	5.69444
68547447	3.83333
68548027	3.27778
68548567	2.94444
68548686	2.94444
68548748	4.13889
68548823	4.69444
68549224	2.80556
68549261	2.80556
68549875	3.36111
68550200	3.55556
68550336	3.16667
68550449	2.66667
68550702	3.38889
68550998	1.44444
68551051	3.66667
68551077	3.05556
68551089	3.38889
68551479	3.11111
68551481	3.47222
68551486	4
68551559	4.16667
68551569	3.86111
68553633	4.63889
68553965	3.11111
68554252	3.69444
68555108	4.38889
68555437	4.11111
68555759	4.33333
68555871	5.5
68555876	5.13889
68556116	4.97222
68556173	4.47222
68556178	3.97222
68556285	4.88889
68556375	2.86111
68556511	4.38889
68557071	3.91667
68557268	4.63889
68557331	4.55556
68557376	4.55556
68557742	4.33333
68557773	4.05556
68558073	4.80556
68558237	4.61111
68558239	3.91667
68558479	3.91667
68558533	3.91667
68559274	4.55556
68559732	4.91667
68559868	2.69444
68560099	3.83333
68560300	2.55556
68560403	2.41667
68560616	2.38889
68561040	3.72222
68561292	2.16667
68561423	2.30556
68561534	1.88889
68561677	2.30556
68561802	2.5
68561840	1.97222
68561851	1.72222
68562057	0.888889
68562294	1.41667
68562522	3.16667
68562778	1.44444
68562896	2.33333
68562930	2.05556
68563259	3
68563536	1.77778
68564050	2.19444
68564255	3.36111
68564275	2.25
68564544	1.91667
68564743	2.19444
68564757	1.83333
68564861	3.33333
68564895	2.05556
68565284	4.33333
68565308	2.22222
68565430	2.41667
68565437	2.52778
68565446	3.11111
68565515	1.80556
68566214	3.66667
68566251	2.77778
68566403	2.11111
68566721	2.05556
68566775	2.13889
68566796	2.19444
68566806	2.16667
68566982	2.30556
68567063	2.33333
68567089	0.416667
68567255	0.555556
68567297	0.444444
68567314	0.166667
68567516	0.805556
68567598	0.277778
68567614	0.388889
68567619	1.11111
68567894	2
68567901	1.5
68568050	2.27778
68568130	1.72222
68568225	2.19444
68568304	1.86111
68568371	1.75
68568737	3.91667
68568998	3.33333
68569272	3.69444
68569727	3.25
68569804	5.5
68570002	5.5
68570228	4.83333
68570233	4.83333
68570417	5
68570437	4.83333
68570441	4.83333
68570509	4.83333
68570555	4.83333
68570627	4.83333
68570634	4.83333
68570671	5.41667
68570798	6.11111
68570802	4.86111
68570806	4.13889
68570811	3.16667
68570826	2.58333
68570831	2.58333
68570894	2.58333
68570943	2.83333
68570951	3.72222
68570961	3.91667
68570986	3.88889
68571046	2.94444
68571215	3.83333
68571250	1.97222
68571262	1.58333
68571311	2.41667
68571697	3.83333
68571810	2.19444
68571819	3.52778
68572367	2.77778
68574305	2.5
68574342	4.08333
68574543	4.5
68574583	4.58333
68574664	3.88889
68574683	3.63889
68574788	3.86111
68574824	4.22222
68574845	4.02778
68575046	3.30556
68575047	3.63889
68575051	3.83333
68575095	3.25
68575104	4.58333
68575108	1.72222
68575130	1.72222
68575174	8.77778
68575483	7.36111
68575487	6.30556
68575499	5.91667
68575500	5.75
68575542	5.66667
68575635	7.33333
68575640	6.36111
68575651	5.36111
68575664	5.77778
68575716	8.11111
68575737	6.97222
68575786	6.97222
68575853	6.97222
68575876	7.13889
68575877	6.66667
68575887	6.66667
68575899	6.66667
68575900	6.66667
68575914	6.66667
68575989	6.66667
68576052	7.44444
68576069	5.61111
68576118	5.47222
68576151	5.55556
68576176	7.72222
68576177	2.30556
68576255	2.30556
68576325	2.30556
68576327	3.30556
68576446	3.27778
68576504	2.94444
68576531	2.22222
68576538	2.88889
68576546	2.97222
68576661	1.61111
68576692	1.36111
68576697	1.61111
68576698	1.36111
68576700	2.02778
68576753	1.86111
68576763	4.08333
68576783	1.97222
68576789	1.88889
68576792	1.88889
68576801	1.88889
68576825	1.88889
68576850	1.88889
68576853	3.91667
68576865	1.33333
68576952	2.44444
68576953	1.91667
68576955	3.16667
68576976	2.66667
68577029	2.66667
68577205	2.66667
68577254	2.66667
68577368	2.80556
68577423	2.38889
68577624	2.91667
68577636	3.52778
68577770	3.25
68578033	2.22222
68578269	2.33333
68578279	1.88889
68578309	4.41667
68578333	2.27778
68578391	2.27778
68578392	2.27778
68578875	2.27778
68578971	2.27778
68579064	2.27778
68579288	2.52778
68579401	2.27778
68579443	2.5
68579659	1.86111
68579698	3.30556
68580165	1.55556
68580199	1.55556
68580446	1.55556
68580517	1.55556
68580699	1.97222
68580740	5.69444
68580782	8.77778
68580799	8.02778
68580800	8.02778
68580818	8.02778
68580835	10.0833
68580856	9.02778
68580857	9.02778
68580866	9.02778
68580880	9.25
68580881	4.52778
68580901	4.52778
68580939	4.52778
68581163	5.55556
68581185	3.11111
68581280	3.13889
68581325	4.13889
68581348	1.30556
68581452	1.13889
68581470	1.77778
68581570	0.805556
68581587	0.916667
68581644	1.36111
68581648	0.583333
68581682	0.583333
68582039	1.61111
68582058	1.16667
68582084	0.527778
68582141	0.527778
68582246	0.388889
68582281	0.972222
68582336	0.166667
68582412	0.972222
68582426	0.583333
68582567	0.361111
68582602	0.277778
68582755	0.277778
68582804	0.944444
68582821	1
68583091	0.555556
68583498	1.63889
68583564	0.416667
68583567	0.416667
68583695	1.22222
68583704	0.805556
68583726	0.555556
68583843	0.555556
68583895	2.19444
68584024	0.972222
68584223	0.805556
68584297	0.805556
68584330	1.66667
68584652	0.416667
68584661	0.416667
68584691	1.61111
68584756	1.72222
68584765	1.94444
68584905	1.97222
68585157	1.61111
68585202	1.80556
68585223	2.52778
68585318	0.333333
68585388	1.25
68585839	1.05556
68585909	1.27778
68585940	2.19444
68585990	2
68586002	1.30556
68586152	3.11111
68586214	2.02778
68586239	2.38889
68586246	2.33333
68586255	2.55556
68586445	2.30556
68586561	1.83333
68586666	1.55556
68586789	1.58333
68586997	2.33333
68587038	0.472222
68587054	1.63889
68587070	0.472222
68587141	0.472222
68587228	1.02778
68587246	1.16667
68587265	1.02778
68587271	1.02778
68587357	1.66667
68587403	1.41667
68587440	1.69444
68587467	1.66667
68587512	1.66667
68587536	1.36111
68587546	1.19444
68587599	0.638889
68587793	0.722222
68587827	0.638889
68587882	1.41667
68588099	1.27778
68588337	1.44444
68588465	1.02778
68588551	2.72222
68588718	2.05556
68588737	3.69444
68588857	3.19444
68588880	2.55556
68589059	3.83333
68589096	3.11111
68589111	2.44444
68589147	2.58333
68589346	3
68589393	2.77778
68589399	1.75
68589530	0.777778
68589531	0.777778
68590110	2.22222
68590169	0.833333
68590368	0.722222
68590399	2.63889
68590464	2.19444
68590694	1.5
68590822	1.16667
68591104	1.86111
68591109	1.44444
68591179	0.888889
68591573	0.333333
68591576	0.333333
68591627	0.361111
68591645	0.722222
68591680	0.222222
68591693	0.222222
68591711	0.583333
68591724	0.583333
68591758	0.194444
68591901	0.305556
68592128	1.33333
68592255	0.305556
68592284	0.416667
68592423	1.69444
68592528	2.66667
68592535	1.83333
68592639	1.83333
68592716	2.41667
68592800	1.55556
68592841	1.19444
68592845	1.38889
68592965	1.52778
68593055	1.63889
68593076	1.38889
68593130	1.08333
68593531	2
68593541	1.33333
68593555	0.888889
68593630	0.583333
68593801	0.5
68593926	0.416667
68594335	1.72222
68594374	0.888889
68594465	1.13889
68594609	1.63889
68594636	2.55556
68594751	1.41667
68594767	1.27778
68594884	1.08333
68595193	2.08333
68595284	0.416667
68595313	1.19444
68595432	0.75
68595504	1.19444
68595568	0.694444
68595674	0.916667
68595718	1.02778
68595803	0.5
68595805	0.5
68595816	0.5
68595819	0.5
68595837	0.722222
68595964	0.666667
68596374	0.666667
68596431	1.61111
68596837	1.61111
68596838	0.75
68596894	0.944444
68596998	1.16667
68597036	0.833333
68597114	0.861111
68597212	0.833333
68597227	0.861111
68597438	1
68597453	0.777778
68597463	1.02778
68597494	0.277778
68597518	0.222222
68597521	0.0833333
68597523	0.444444
68597539	0.0833333
68597611	0.611111
68597800	0
68597846	0.0833333
68597869	1.27778
68598107	0.416667
68598163	0.305556
68598175	0.416667
68598344	1.55556
68598377	0.361111
68598378	0.5
68598646	0.555556
68598685	0.722222
68598752	0.388889
68598766	0.416667
68598814	0.472222
68599194	0.638889
68599201	1.91667
68599277	0.833333
68599286	1.38889
68599362	1.08333
68599407	1
68599476	1.86111
68599569	0.722222
68599663	0.805556
68599671	0.555556
68599691	2.08333
68599746	1.19444
68599832	1.02778
68600006	1.02778
68600062	1.94444
68600123	0.527778
68600293	0.611111
68600309	0.5
68600397	0.0833333
68600801	0.25
68601041	0.416667
68601065	0.0555556
68601110	1.52778
68601639	0.944444
68601769	0.944444
68601892	2.16667
68602037	1.16667
68602409	0.944444
68602443	1.05556
68602511	1.30556
68602515	1.77778
68602823	1.97222
68602883	1.75
68602919	3.55556
68602926	3.63889
68602933	3.86111
68603040	3.66667
68603041	2.75
68603078	2.27778
68603146	2.33333
68603193	3.66667
68603299	1.41667
68603329	1.41667
68603427	1.88889
68603512	2.05556
68603528	1.66667
68603576	2.55556
68603579	1.94444
68603703	3.22222
68603706	1.5
68603718	1.83333
68603722	1.55556
68603763	1.05556
68603772	1.05556
68603808	1.05556
68603866	4.08333
68603929	8.66667
68603972	8.11111
68603976	8.11111
68605940	8.33333
68605947	7.88889
68605953	8.25
68612506	9.36111
68612536	6.69444
68612543	6.5
68612568	6.30556
68612569	6
68612581	6.25
68612585	5.52778
68612599	5.22222
68612606	5.22222
68612618	4.77778
68612995	4.11111
68612996	3.52778
68613000	3.30556
68613003	4.27778
68614314	3.41667
68614347	2.30556
68614478	2
68614487	1.63889
68614547	1.33333
68614558	0.611111
68614650	1.88889
68614654	2.5
68614716	2.94444
68614721	4.27778
68614728	5.41667
68614735	4.94444
68614738	4.58333
68614742	4.75
68614813	5.13889
68614848	3.72222
68614892	2.94444
68615055	2.41667
68615056	1.66667
68615079	1.61111
68615092	1.22222
68615160	2.36111
68615171	1.83333
68615185	2.52778
68615186	2.33333
68615189	2
68615237	2.69444
68615283	2.38889
68615345	1.72222
68615355	1.11111
68615394	1
68615416	0.916667
68615436	0.444444
68615439	0.333333
68615486	0.361111
68615510	1.41667
68615599	0.916667
68615612	0.833333
68615673	1.08333
68615677	0.388889
68615718	0.722222
68615761	0.166667
68615836	1.05556
68615868	0.555556
68615882	0.833333
68615960	2.25
68616003	1.13889
68616005	1
68616018	2.97222
68616061	1.72222
68616077	2.47222
68616083	2.44444
68616085	2.91667
68616107	2.02778
68616119	2.80556
68616166	1.41667
68616167	1.52778
68616205	1.88889
68616232	0.5
68616281	0.333333
68616290	0.527778
68616308	0.194444
68616333	0.166667
68616387	1.33333
68616394	0.638889
68616399	0.555556
68616410	2.11111
68616426	1.5
68616456	1.38889
68616492	0.916667
68616507	1.75
68616510	0.861111
68616546	1.30556
68616591	0.25
68616604	0.194444
68616606	2.16667
68616615	0.166667
68616617	0.166667
68616622	0.777778
68616629	1.52778
68616630	0.916667
68616631	0.777778
68616632	1.08333
68616635	0.944444
68616637	1.27778
68616648	1.94444
68616650	0.916667
68616660	1.02778
68616681	2.33333
68616683	1.72222
68616710	1.80556
68616714	3.13889
68616717	1.63889
68616728	1.63889
68616729	1.77778
68616740	2.94444
68616743	1.41667
68616751	1.66667
68616757	1.86111
68616773	1.22222
68616785	1.25
68616811	1.25
68616828	1.08333
68616829	1
68616830	1.80556
68616859	2.02778
68616888	1.94444
68616921	1.77778
68616988	1.41667
68617023	1.08333
68617052	1.63889
68617061	1.75
68617063	1.83333
68617071	2.08333
68617077	2.25
68617080	1
68617086	1
68617111	4
68617135	2.22222
68617149	2.38889
68617161	2.05556
68617198	3.05556
68617206	3.44444
68617222	3.36111
68617232	3.05556
68617233	2.61111
68617275	2.22222
68617290	1.86111
68617299	2.13889
68617432	1.36111
68617435	2.05556
68617444	5.41667
68617448	4.05556
68617456	4.36111
68617472	4.86111
68617498	4.47222
68617501	5.22222
68617506	5.77778
68617547	4.86111
68617549	3.08333
68617556	3.38889
68617579	3.02778
68617585	1.41667
68617587	2.63889
68617599	3.36111
68620499	4.05556
68620504	4.02778
68620533	3.61111
68620544	6.19444
68620546	2.36111
68620547	2.36111
68620554	3.38889
68620560	3.36111
68620564	3.36111
68620573	3.19444
68620617	3.38889
68620620	2.75
68620625	2.75
68620631	2.66667
68620638	1.80556
68620838	0.527778
68620858	0.583333
68620877	0.25
68620880	0.0833333
68620885	0.0277778
68620913	0.805556
68620946	1.61111
68620953	1.16667
68620957	1.88889
68620963	2.02778
68620968	3.72222
68620970	3.75
68621297	3.88889
68621344	2.33333
68621351	1.58333
68621360	1.33333
68621387	2.22222
68621389	2.58333
68621721	1.83333
68621776	1.27778
68621780	1.77778
68621781	1.36111
68621853	0.861111
68621884	1.41667
68621918	0.916667
68622162	1.22222
68622163	1.33333
68622178	1.16667
68622185	2.36111
68622190	2.30556
68622209	2
68622235	1.72222
68622289	3.36111
68622297	3.30556
68622317	3.19444
68622319	3.58333
68622547	3.44444
68622550	3.41667
68622586	3.16667
68622623	3.05556
68622643	3.47222
68622653	3.27778
68622676	2.91667
68622678	2.55556
68622687	2.66667
68622719	2.55556
68622920	1.83333
68622943	0.416667
68622946	0.194444
68622947	0.861111
68623085	0.777778
68623108	0.861111
68623131	0.472222
68623166	0.916667
68623176	1.88889
68623193	1.5
68623195	0.666667
68623198	0.666667
68623199	2.13889
68623213	1.52778
68623224	0.805556
68623242	0.805556
68623266	1.30556
68623278	0.888889
68623294	0.805556
68623295	1.63889
68623300	1.22222
68623348	1.13889
68623366	1.30556
68623395	2.83333
68623398	1.38889
68623431	1.55556
68623458	1.13889
68623459	1.22222
68623502	1.05556
68623509	0.805556
68623514	1.52778
68623537	0.5
68623548	2.58333
68623561	3.13889
68623622	2.86111
68623627	3
68623664	3.05556
68623692	2.02778
68623711	1.61111
68623819	1.55556
68623838	0.916667
68623844	0.527778
68623864	1.44444
68623870	0.777778
68623873	0.777778
68623880	1.41667
68623886	1.75
68623889	1.13889
68623918	1.05556
68623930	1.91667
68623940	0.583333
68623965	3.22222
68623974	2.22222
68624012	3.22222
68624016	2.63889
68624017	2.47222
68624055	2.63889
68625018	2.02778
68625041	1.33333
68625058	1.05556
68625074	1.05556
68625086	1.08333
68625093	0.5
68625109	0.611111
68625152	1.19444
68625167	0.444444
68625392	0.194444
68625401	4.33333
68625415	2.47222
68625422	2.47222
68625423	2.66667
68625435	2.66667
68625439	2.27778
68625449	4.63889
68625478	1.80556
68625487	6.16667
68625494	6.69444
68625529	5.97222
68625531	5.83333
68625533	5.86111
68625534	8.63889
68625582	8.38889
68625781	8.47222
68625797	7.86111
68625810	7.86111
68625826	9.25
68625827	8.66667
68625855	8.16667
68625862	7.58333
68626922	8.86111
68626925	6.41667
68626926	6.13889
68626936	9.22222
68626943	8.36111
68626965	7.80556
68627000	7.91667
68627001	6.58333
68627016	10.1111
68627265	9.61111
68627270	9.33333
68627277	9.05556
68627319	8.83333
68627328	8.77778
68627372	9
68627379	8.77778
68627417	8.38889
68628288	7.05556
68628311	6.33333
68628320	7.16667
68628325	7.16667
68628349	6.27778
68628369	6
68628378	6.47222
68628690	5.86111
68628700	6.11111
68628754	5.58333
68628761	5
68628774	5.36111
68628792	5.80556
68629111	4.80556
68629170	3.69444
68630673	3.27778
68630674	2.02778
68630678	1.88889
68630681	2.44444
68630703	1.91667
68630705	2.41667
68630816	2.11111
68630830	2.47222
68630834	2.41667
68630846	1.61111
68630862	2.08333
68630871	2.22222
68630883	2.11111
68630884	3.69444
68630895	4.30556
68630899	4.11111
68630913	4.11111
68630930	3.72222
68630966	3.91667
68631061	2.55556
68631072	1.44444
68631116	1.58333
68631149	1.30556
68631170	1.16667
68631199	3.08333
68631216	2.38889
68631221	2.38889
68631223	2.72222
68631225	2.97222
68631246	2.66667
68631255	3.13889
68631258	2.11111
68631262	2.27778
68631271	1.86111
68631273	3.27778
68631539	2.52778
68631566	2.36111
68631574	2.80556
68631583	2.30556
68631587	2.13889
68631653	3.44444
68631928	2.83333
68631989	2.80556
68632019	4.91667
68632052	4.22222
68632111	3.69444
68632123	3.19444
68632168	2
68632180	2
68632185	2.66667
68632194	1.38889
68632230	3.05556
68632307	2.13889
68632315	1.94444
68632346	1.91667
68632369	2.11111
68632374	1.22222
68632381	1.80556
68632390	0
68632404	0
68632419	0.944444
68632421	0.361111
68632448	0.611111
68632454	0.916667
68632460	0.75
68632629	0.777778
68632646	0.111111
68632673	0.111111
68632747	0.25
68632748	0
68632764	0
68632766	0.638889
68632768	0.0277778
68632780	0.0833333
68632785	0.25
68632806	0.0833333
68632807	1.80556
68632824	1.22222
68632825	1.38889
68632831	1.63889
68632832	1.94444
68632858	3.41667
68633175	2.36111
68633203	2
68633241	1.77778
68633244	2.08333
68633251	1.52778
68633264	2.11111
68633285	0.722222
68633317	0.777778
68633482	0.194444
68633537	0.0555556
68633579	1.72222
68633592	1.11111
68633600	2.22222
68633633	2.08333
68633650	1.94444
68633689	2.44444
68635476	1.19444
68635502	2.41667
68635503	2.16667
68635511	3
68635514	2.83333
68635546	3.88889
68635550	4.19444
68635808	3.47222
68636762	3.11111
68636810	2.97222
68637106	2.27778
68637213	1.25
68637227	1.05556
68637990	1.75
68638146	0.277778
68638251	0.555556
68638303	0.527778
68638352	0.0833333
68638397	0.0555556
68638404	2.77778
68638472	1.58333
68638482	1.41667
68638488	1.75
68638504	0.972222
68638509	1.08333
68638525	0.694444
68638545	1.19444
68638547	0.388889
68638586	2.80556
68638669	1.75
68638672	1.69444
68638705	1.69444
68638708	1.77778
68638727	1.91667
68638734	4.30556
68638786	2.25
68638806	3.41667
68638807	3.16667
68638809	3.91667
68638842	4.30556
68638879	3.91667
68638893	3.16667
68638898	3.61111
68638916	2.66667
68638928	2.38889
68638931	2.25
68638939	2.41667
68638946	1.69444
68638964	1.75
68638968	2.63889
68638983	1.36111
68638984	1.11111
68638992	1.44444
68638998	1.13889
68639015	1.13889
68639018	1.25
68639021	0.166667
68639037	0.0833333
68639045	4.63889
68639054	3.13889
68639055	3.13889
68639058	5.47222
68639082	4.91667
68639087	5.52778
68639091	5.52778
68639095	4.91667
68639096	4.91667
68639098	4.91667
68639105	4.91667
68639111	5.66667
68639113	3
68639117	1.36111
68639119	1.38889
68639120	2.25
68639127	2.52778
68639128	1.94444
68639161	2.36111
68639163	2.02778
68639164	0.694444
68639178	2.5
68639194	1.25
68639206	1.11111
68639224	1.47222
68639372	1.5
68639377	0.638889
68639378	0.527778
68639379	1.19444
68639388	0.861111
68639404	0.833333
68639413	1.27778
68639440	1.02778
68639464	0.972222
68639477	0.861111
68639481	0.25
68639482	1.41667
68639486	0.138889
68639505	0.138889
68639540	0.527778
68639551	0.583333
68639552	0.694444
68639561	0.388889
68639571	0.361111
68639582	0.527778
68639583	0.333333
68639597	0.916667
68639601	1.05556
68639627	1.33333
68639654	0.916667
68639667	0.972222
68639670	0.611111
68639672	0.527778
68639696	0.222222
68639709	0.0833333
68639725	0
68639759	0.277778
68639774	0
68639775	0.333333
68639783	0
68639784	0
68639802	0.916667
68639803	0
68639808	0
68639813	1.16667
68639827	0
68639856	0.111111
68639857	0.194444
68639887	0.138889
68639912	0.0833333
68639921	0.277778
68639925	0.305556
68639963	0.527778
68639971	0.138889
68639981	1.61111
68640003	1.19444
68640078	1.55556
68640095	1.30556
68640100	1.25
68640108	3.08333
68640126	1.83333
68640145	2.13889
68640166	1.94444
68640167	1.52778
68640174	2.47222
68640228	0.694444
68640287	0.194444
68640291	0.166667
68640292	1.25
68640306	1
68640360	0.861111
68640423	2.05556
68640433	2.19444
68640445	1.33333
68640470	1.33333
68640471	1.58333
68640507	1.05556
68640508	1.05556
68640513	2.22222
68640533	0.972222
68640540	1.05556
68640557	1.33333
68640583	1.11111
68640601	0.777778
68640654	0.472222
68640739	0.805556
68640772	1.80556
68640778	1.55556
68641129	1.80556
68641160	2
68641173	1.77778
68641537	2
68641592	1.52778
68641624	0.972222
68641629	0.5
68641752	1.27778
68641764	0.916667
68641792	0.833333
68641830	1.5
68641868	1.61111
68641872	1.16667
68641926	0.861111
68641978	0.388889
68642086	0.138889
68642117	1.66667
68642143	2.38889
68642148	2.19444
68642166	2.05556
68642197	2.05556
68642198	3.25
68642206	3.52778
68642211	4.02778
68642212	3.86111
68642240	5.05556
68642305	3.52778
68642311	3.52778
68642356	3.52778
68642412	5.11111
68642419	1.41667
68642448	2.11111
68642498	1.30556
68642518	1.30556
68642547	1.13889
68642577	0.5
68642591	0.555556
68642593	0.555556
68642595	0.361111
68642661	0.75
68642704	0.166667
68642793	2.94444
68642818	3.13889
68642861	5.55556
68642866	4.61111
68642876	4.77778
68642889	4.58333
68642896	4.11111
68642929	4.13889
68642937	5.16667
68642967	4.16667
68643080	5.97222
68643084	4.97222
68643088	4.83333
68643096	4.19444
68643097	4.75
68643101	4.55556
68643115	4.55556
68643116	7.11111
68643135	4.80556
68643148	5
68643176	3.80556
68643188	4.41667
68643205	4.72222
68643216	4.58333
68643225	3.52778
68643226	3.55556
68643296	2.55556
68643297	2.69444
68643298	2.55556
68643303	3.63889
68643358	2.94444
68643360	2.63889
68643375	2.36111
68643389	1.55556
68643394	1.55556
68643419	2.72222
68643422	1.97222
68643424	2.75
68643435	1.36111
68643447	3.63889
68643454	1.94444
68643465	2.66667
68643478	2.19444
68643482	2.02778
68643494	2.47222
68643502	2.27778
68643514	2.13889
68643515	2
68643516	1.55556
68643546	0
68643551	0
68643555	0.0277778
68643559	1.25
68643573	1.38889
68643582	1.66667
68643585	2.16667
68643588	2.55556
68643606	2.61111
68643608	2.05556
68643610	2.16667
68643626	2.66667
68643631	1.27778
68643661	1.47222
68643666	1.11111
68643700	0.527778
68643707	0
68643712	2.77778
68643738	2.38889
68643740	2.55556
68643743	2.38889
68643755	2.55556
68643757	2.41667
68643763	2.22222
68643775	2.52778
68643788	1.55556
68643799	1.83333
68643800	0.111111
68643830	0.0555556
68643839	1.38889
68643844	2.11111
68643880	2.80556
68643882	3.66667
68643913	3.30556
68643936	3.63889
68643944	3.08333
68643950	3.44444
68643959	5.97222
68644037	4.11111
68644044	3.16667
68644047	2.97222
68644054	2.83333
68644067	3.5
68644070	1.91667
68644084	3.22222
68644088	0.444444
68644110	0.444444
68644120	1.94444
68644162	0.833333
68644185	1
68644235	1.22222
68644237	1.5
68644239	0.333333
68644252	0.583333
68644263	1.02778
68644270	0.472222
68644281	0.472222
68644303	0.638889
68644307	1.72222
68644313	0.277778
68644315	5.22222
68644331	4.47222
68644344	4.27778
68644356	4.27778
68644369	4.63889
68644372	3.75
68644377	3.63889
68644381	3.19444
68644393	3.77778
68644492	2.97222
68644514	2.86111
68644556	4.05556
68644568	3.80556
68644584	3.33333
68644664	2.83333
68644772	1.83333
68644812	1.55556
68645099	1.41667
68645100	1.97222
68645138	2.02778
68645178	3.25
68645182	1.97222
68645184	1.5
68645212	4.22222
68645254	3.80556
68645299	3.11111
68645349	2.44444
68645460	2.47222
68645476	2.83333
68645508	2.63889
68645543	2.33333
68645545	2.33333
68645556	6.08333
68645570	2.80556
68645580	3.61111
68645615	3.41667
68645625	3.25
68645627	3.25
68645630	3.25
68645739	3.75
68645779	1.61111
68645780	1.05556
68645795	1.11111
68645796	0.194444
68645851	0
68645852	0.583333
68645865	0
68645874	0
68645876	0.777778
68645877	0.861111
68645946	0.166667
68645947	0.166667
68645948	3.11111
68645954	1.33333
68645976	1.33333
68646007	1.33333
68646041	1.58333
68646089	0.75
68646105	1.16667
68646108	1.22222
68646111	1.11111
68646129	1.11111
68646130	1.38889
68646170	1.25
68646216	1.16667
68646238	0.861111
68646284	0
68646291	0
68646299	1.58333
68646310	0.0833333
68646313	0.0555556
68646326	1.80556
68646360	0.277778
68646370	0.277778
68646383	1.08333
68646390	0.583333
68646414	0.555556
68646450	1.11111
68646452	0.555556
68646454	1.11111
68646461	0.583333
68646480	1.05556
68646610	0.583333
68646636	0.194444
68646655	0.138889
68646668	0.138889
68646677	0.138889
68646708	1.36111
68646749	1
68646750	0.944444
68646779	3.75
68646787	2.80556
68646799	2.88889
68646826	2.72222
68646859	2.86111
68646860	2.91667
68646958	2.80556
68646988	2.25
68646995	2.16667
68647045	1.55556
68647053	2.16667
68647065	4.86111
68647068	3.47222
68647091	2.94444
68647351	2.55556
68647358	2.05556
68647397	1.72222
68647404	2.58333
68647412	1.55556
68647460	2.30556
68647484	0.805556
68647554	0.472222
68647562	0.472222
68647573	0.0277778
68647579	0.0277778
68647607	1.77778
68647667	0.944444
68647735	0.833333
68647816	0.222222
68647931	0.138889
68647932	1.08333
68647937	0.0277778
68647938	0.0277778
68647961	1.38889
68647969	1.22222
68648049	2.08333
68648080	2.08333
68648081	1.88889
68648100	2.44444
68648110	1.52778
68648111	1.80556
68648318	2.58333
68648391	1.66667
68648394	2.30556
68648417	1.80556
68648419	2.33333
68648422	3.41667
68648462	2.58333
68648474	2.02778
68648484	2.97222
68648488	3.13889
68648498	5.13889
68648508	3.5
68648528	4
68648530	3.83333
68648706	3.38889
68648711	3.08333
68648742	3.58333
68648771	2.61111
68648786	2.63889
68648791	5.19444
68648802	4.63889
68648824	4.5
68648874	4.27778
68648877	7.66667
68649057	6.80556
68649069	6.5
68649100	5.91667
68649295	5.58333
68649344	6.19444
68649361	5.5
68649366	5.16667
68649386	5.08333
68649400	5.61111
68649412	5
68649436	3.94444
68649441	4.05556
68649444	3.83333
68649832	3.13889
68649851	3.25
68649932	3.69444
68652262	2.25
68652679	2.33333
68652799	1.41667
68652826	2.33333
68652833	3.47222
68653117	2.08333
68653118	1.86111
68653133	3.75
68653162	2.08333
68653184	2.08333
68653187	2.66667
68653199	3.08333
68653286	2.55556
68653299	3.58333
68653524	2.44444
68653532	2.47222
68653605	2.75
68653606	2.69444
68653618	2.30556
68653619	1.75
68653627	2.77778
68653637	1
68653645	0.666667
68653654	1.30556
68653664	2.52778
68653667	1.91667
68653876	1.91667
68653957	1.77778
68654009	1.19444
68654011	1.44444
68654014	3.5
68654018	3
68654069	2.38889
68655483	2.11111
68655507	1.83333
68655518	1.44444
68655549	1.61111
68655567	1.47222
68655608	1.05556
68655663	4.27778
68655672	3.25
68655684	2.80556
68655710	2.52778
68655724	2.41667
68655730	3.47222
68655737	3.19444
68655813	2.80556
68655842	2.33333
68655843	2.16667
68655925	3.30556
68655932	0.944444
68655985	1.58333
68655993	1.5
68656025	1.5
68656029	0.75
68656154	2.94444
68656167	1.75
68656247	1.72222
68656279	1.27778
68656312	0.972222
68656338	1.16667
68656344	1.97222
68656351	1.38889
68656353	1.27778
68656354	1.25
68656388	1.38889
68656389	2.19444
68656438	1.30556
68656509	0.861111
68670805	1.83333
68671717	1
68671743	2.41667
68671840	2.22222
68671846	1.86111
68671860	4.02778
68671890	2.88889
68671891	3.08333
68671896	2.88889
68671913	2.88889
68671917	4.22222
68671920	2.75
68671932	1.38889
68671940	1.63889
68671959	1.72222
68672044	0.638889
68672080	0.444444
68672117	0.722222
68672129	0.972222
68672196	1.25
68672231	0.805556
68672277	1.41667
68672302	1.55556
68672314	1.33333
68672357	1.41667
68672381	1.02778
68672385	0.888889
68672390	3.86111
68672394	3.19444
68672395	2.69444
68672401	2.69444
68672407	3.19444
68672421	4.86111
68672436	2.63889
68672652	2.63889
68672705	2.30556
68672725	3.16667
68672734	2.27778
68672741	2.58333
68672742	3.27778
68672785	4.94444
68672803	4.91667
68672836	5.5
68672842	5.13889
68672844	6.61111
68672874	5.88889
68672883	6.66667
68672932	5.58333
68672936	3.97222
68672951	3.83333
68673040	3.08333
68673060	2.58333
68673099	3.41667
68673115	2.5
68673363	2.13889
68673369	1.38889
68673379	1.80556
68673387	1.22222
68673407	1
68673412	0.833333
68673414	1.80556
68673418	1.72222
68673431	0.777778
68673435	0.888889
68673444	1.16667
68673447	0.444444
68673498	0.944444
68673524	3.33333
68673532	4.61111
68673559	4.05556
68673561	4.05556
68673570	4.05556
68673576	4.05556
68673603	4.19444
68673803	3.38889
68673835	2.47222
68673844	3.38889
68673865	2.33333
68673888	2.16667
68673893	1.94444
68673901	2.41667
68673904	2
68673911	1.58333
68673934	2.58333
68673973	3.05556
68674179	2.44444
68674192	3.05556
68674227	4.44444
68674269	4.05556
68674286	3.97222
68674292	3.97222
68674313	4.86111
68688625	5.16667
68688917	4.72222
68688959	3.41667
68688986	2.52778
68689568	2.47222
68689956	1.55556
68689965	1.38889
68690705	2.5
68690708	1.41667
68690724	1.58333
68690726	1.88889
68690730	1.91667
68690737	1.41667
68690752	2.47222
68690764	1.47222
68690767	0.805556
68690785	0.916667
68690816	2.5
68690858	2.13889
68690868	2.36111
68690887	2.44444
68690891	2.36111
68691014	2.63889
68691091	3.47222
68691147	2.38889
68691148	1.83333
68691152	3.36111
68691167	3.08333
68691172	2.83333
68691205	2.63889
68691211	2.16667
68691221	2.72222
68691228	3.13889
68691277	4.55556
68691285	3.5
68691292	4.30556
68691300	3.22222
68691301	5.44444
68691318	4.86111
68698453	4.69444
68698456	3.91667
68698809	3.52778
68698810	3.27778
68698812	2.86111
68698815	2.69444
68698826	2.27778
68698837	2.55556
68698840	2.13889
68698849	2.16667
68698852	1.63889
68698874	2.41667
68698908	2.75
68698923	2.52778
68698925	3.75
68698951	3.08333
68698958	3.08333
68699187	4.69444
68699211	4.08333
68699216	4.30556
68699218	4.27778
68699246	3.13889
68699267	2.13889
68699268	2.30556
68699285	3.52778
68699300	0.75
68699338	0.722222
68699370	4.94444
68699387	4.41667
68699395	4.41667
68699459	3.91667
68699464	3.13889
68699570	4.83333
68699604	3.88889
68699609	3.94444
68699623	3.77778
68699637	4.91667
68699643	4.22222
68699648	4.05556
68699682	4.55556
68700693	3.97222
68700742	2.19444
68700748	1.88889
68700808	2.72222
68701026	1.94444
68701036	0.972222
68701079	0.472222
68701099	2.52778
68701109	2.69444
68701152	2.66667
68701210	4.86111
68701292	3.69444
68701298	3.58333
68701444	4.44444
68701539	3.66667
68708618	3.5
68708695	5.33333
68709087	4.75
68709643	4.61111
68709678	4.22222
68709713	4
68709726	3.77778
68709732	3.80556
68710078	3.44444
68710106	3.13889
68710120	3.63889
68710148	4.36111
68710174	4.27778
68710176	4.58333
68723977	4.58333
68724001	4.11111
68724013	3.72222
68724035	3.58333
68724047	3.72222
68724406	3.52778
68725019	2.52778
68725022	1.66667
68725047	2.36111
68725057	1.22222
68725065	1.13889
68725103	1.08333
68732699	1.05556
68732735	0.472222
68732755	2.61111
68732767	4.08333
68732818	3.97222
68732830	3.75
68732831	2.91667
68732834	2.80556
68732838	7.44444
68733118	5.41667
68733139	5.13889
68733152	5.08333
68733159	5.58333
68733160	4.47222
68733161	5.13889
68733171	5.11111
68733207	4.30556
68733210	3.63889
68733216	3.22222
68733223	2.97222
68744555	3.44444
68744603	1.80556
68744610	1.69444
68744622	2.13889
68744642	1.55556
68744654	1.5
68744656	1.5
68744669	1.5
68744961	6.47222
68744962	4
68744973	4
68745053	4.16667
68745059	5.25
68745306	4.58333
68745341	4.27778
68745348	3.63889
68745403	3.66667
68758921	3.66667
68758936	2.91667
68758937	2.41667
68758938	2.11111
68759009	2.83333
68759019	2.11111
68759029	2.11111
68759030	3.08333
68759047	4.80556
68759049	3.02778
68759081	3.02778
68759083	4.5
68759108	5.80556
68759111	4.75
68759118	4.80556
68759120	4.11111
68759129	3.05556
68759140	2.38889
68759142	3.5
68759147	2.97222
68759148	2.69444
68759155	2.47222
68759157	2.61111
68759166	1.83333
68759169	1.61111
68759175	1.22222
68759178	1.58333
68759217	2.05556
68759223	1.52778
68759225	1.52778
68759233	2.66667
68759242	2.08333
68759245	1.58333
68759257	2.5
68759277	0.75
68759310	0.75
68759340	0.611111
68759355	0.166667
68759362	0.277778
68759395	1.22222
68759396	0.805556
68759433	1.13889
68759450	0.861111
68759452	3.69444
68759464	1.19444
68759471	1.55556
68759487	1.19444
68759490	1.36111
68759508	1.77778
68759510	0.777778
68759517	0.194444
68759522	1.36111
68759526	2.47222
68759552	3.38889
68759563	2.83333
68759567	2.63889
68759573	3.02778
68759580	2.91667
68759582	2.55556
68759583	2.08333
68759584	1.66667
68759591	1.69444
68759594	2.11111
68759613	2.27778
68759623	1.77778
68759625	1.97222
68759637	1.83333
68759647	1.86111
68759656	1.63889
68759663	1.16667
68759665	1.41667
68759669	1.61111
68759675	1.77778
68759697	1.05556
68759707	1.47222
68759719	1.05556
68759751	1.47222
68759807	0.222222
68759812	0.416667
68759824	0
68759844	0
68759871	2.55556
68759899	2.27778
68759900	2.36111
68759903	2.33333
68759959	2.38889
68759988	3.88889
68760022	4.30556
68760074	3.47222
68760078	3
68760091	2.63889
68760092	2.58333
68760141	2.63889
68760176	1.94444
68760198	2.02778
68760205	1.86111
68760221	1.38889
68760223	0.722222
68760225	0.777778
68760235	0.277778
68760247	1.58333
68760260	2.58333
68760284	2.22222
68760296	3.30556
68760433	5.58333
68760447	6.41667
68760867	5.80556
68760869	5.86111
68761732	5.44444
68761748	5.77778
68761750	4.66667
68761782	4.33333
68761784	4.41667
68761801	4.11111
68761825	4.44444
68761834	4.16667
68761861	3.88889
68762071	3.86111
68762091	3.38889
68762106	3.36111
68762137	3.11111
68762154	2.25
68762169	3.38889
68762176	2.72222
68762190	4.02778
68762226	4.44444
68762240	3.52778
68762511	3.11111
68762530	2.72222
68762582	2.80556
68762612	2.30556
68765458	1.72222
68765507	0.944444
68765537	0.333333
68765546	0.972222
68765553	0.416667
68765591	0.972222
68765640	2
68765646	1.19444
68765654	1.94444
68765656	1.44444
68765754	1.61111
68765758	1.33333
68765765	1.36111
68765768	0.611111
68765769	0.666667
68765787	1.80556
68765790	0.694444
68765801	0.694444
68765817	2.13889
68765826	1.25
68765839	1.52778
68765842	1.52778
68765843	1.38889
68765863	1.5
68765865	1.83333
68765869	0.694444
68765889	0.305556
68765909	0.777778
68765911	0.888889
68765935	1.33333
68765971	1.47222
68765979	1.66667
68765988	0.972222
68765992	2.25
68766002	1.63889
68766033	2.11111
68766048	1.80556
68766056	2.08333
68766067	2.66667
68766069	1.5
68766070	1.72222
68766088	3.02778
68766124	0.805556
68766135	0.916667
68766155	2.47222
68766168	1.58333
68766181	1.13889
68766182	2.33333
68766189	0.944444
68766191	2.52778
68766205	1.38889
68766220	2
68766229	1.41667
68766232	1.27778
68766241	2.83333
68766297	0.694444
68766300	0.555556
68766314	1.66667
68766328	0.305556
68766337	0.0833333
68766344	1.5
68766363	0.527778
68766372	0.583333
68766391	0.916667
68766393	0.916667
68766394	1.05556
68766407	0.722222
68766408	0.416667
68766411	1.16667
68766427	1
68766439	1.91667
68766446	1.25
68766465	1.86111
68766491	1.61111
68766495	1.02778
68766525	1.11111
68766553	2.02778
68766583	1.16667
68766592	1.08333
68766619	3.36111
68766631	3.58333
68766639	3.11111
68766645	4.94444
68766812	3.75
68766870	4.44444
68766876	4.41667
68767040	5.44444
68767169	4.61111
68767193	3.83333
68767251	3.22222
68767256	2.55556
68767260	2.16667
68767283	2.22222
68767369	1.47222
68767374	2.38889
68767384	2.13889
68767399	3.16667
68767400	2.63889
68767415	2.69444
68767448	2.61111
68767454	2.94444
68767455	2.69444
68767457	4.11111
68767474	4.91667
68767482	4.41667
68767782	4.41667
68767929	4.05556
68767947	3.88889
68767966	4.16667
68768006	3.27778
68768007	3.41667
68768771	3.41667
68768891	2.83333
68768908	3.52778
68768924	2.86111
68769908	2.66667
68769958	2.38889
68769963	2.86111
68769988	2.41667
68769994	2.75
68770011	2.47222
68770171	2.16667
68770215	2.27778
68770223	1.83333
68770227	1.69444
68770276	1.55556
68770287	1.55556
68770300	1.38889
68770306	1.30556
68770308	1.38889
68770330	1.77778
68770347	2.52778
68770355	1.66667
68770389	2.77778
68770401	2.86111
68770404	4.5
68770409	3.75
68770445	3.47222
68770456	3.77778
68770548	4
68770590	2.08333
68770600	1.69444
68770604	1.61111
68770618	1.52778
68770631	1.61111
68770635	1.19444
68770646	1.16667
68770659	2.5
68770660	2.44444
68770673	2.25
68770674	1.94444
68770684	2.5
68770691	1.13889
68770692	1.88889
68770716	1.11111
68770738	0.944444
68770740	1.41667
68770754	1.38889
68770781	0.416667
68770797	0.0277778
68770803	0.222222
68770809	0.361111
68770837	0.833333
68770851	0.555556
68770870	0.388889
68771091	0.25
68771106	0.138889
68771113	0.527778
68771130	0.222222
68771135	0.166667
68771143	1.27778
68771184	0.305556
68771396	0.25
68771406	0.861111
68771418	0.805556
68771423	1.02778
68771429	3.11111
68771468	2.88889
68771479	2.08333
68771492	3.16667
68771499	2.86111
68771500	2.63889
68771522	2.61111
68771528	2.55556
68771547	2.44444
68771593	1.86111
68771596	2.72222
68771601	1.55556
68771617	2.11111
68771648	1.94444
68771669	1.30556
68771715	2
68771782	1.36111
68771792	1.22222
68771796	1.05556
68771806	1.08333
68771810	0.805556
68771823	1.30556
68771827	1.66667
68771833	1.30556
68771851	1.41667
68771852	1.5
68771860	0.972222
68771863	1.55556
68771876	1.25
68771884	0.805556
68771946	0.25
68771953	0.166667
68771973	1.05556
68771984	0
68771989	0.0833333
68771995	2.25
68772001	1.80556
68772043	5.52778
68772062	5.77778
68772063	5.22222
68772099	5.88889
68772132	5.58333
68772400	7.75
68772413	7.30556
68772414	6.36111
68772419	5.47222
68772425	5.36111
68772439	5.27778
68772442	4.02778
68772445	5.13889
68772450	4.63889
68772455	3.72222
68773058	3.22222
68773060	4.19444
68773066	4.27778
68773069	1.88889
68773073	1.88889
68773090	1.63889
68773113	0.916667
68773117	0.972222
68773121	1.25
68773122	0.472222
68773127	0.222222
68773135	0.388889
68773136	1.02778
68773137	0.222222
68773142	0.138889
68773149	1.94444
68773152	1.83333
68773162	2.33333
68773170	2.13889
68773178	2
68773182	2.36111
68773200	2.22222
68773204	1.55556
68773257	1.80556
68773261	0.722222
68773273	0.25
68773495	0.277778
68773508	0.361111
68773531	0
68773548	0
68773550	1.52778
68773772	0.5
68773830	0.361111
68773846	0.583333
68773869	0.722222
68773877	0.527778
68773887	0.0277778
68773895	0.166667
68773904	0.194444
68773944	0.388889
68773949	2.13889
68773982	1.86111
68773990	2.66667
68774021	2.83333
68774352	2.27778
68774369	1.55556
68774387	1.13889
68774394	1.38889
68774426	1.25
68774464	1.16667
68774763	0.611111
68774815	0.333333
68774829	0.444444
68774854	0.472222
68774857	0.111111
68774859	1.19444
68774872	2.05556
68774901	1.91667
68774944	2.08333
68775173	1.52778
68775291	1.30556
68775324	1.02778
68775536	1.19444
68775538	2.16667
68775542	1.38889
68775575	1.11111
68775580	1.55556
68775595	1.16667
68775608	0.972222
68775614	3.58333
68775628	1
68775630	1.66667
68775634	2.08333
68775645	4.19444
68775658	3
68775659	2.58333
68775667	4.75
68775739	4.33333
68775782	2.91667
68775795	1.91667
68775830	1.77778
68775888	2.52778
68775899	3.16667
68775905	3.86111
68775922	3.38889
68775934	4.05556
68775957	5.05556
68775975	4.08333
68775980	4.52778
68775982	4.33333
68775996	4.77778
68776033	5.47222
68776034	5.25
68776041	4.58333
68776082	4.13889
68776244	2.13889
68776257	1.5
68776296	1.80556
68776303	1.52778
68776304	1.75
68776309	2.30556
68776316	1.80556
68776321	2.5
68776352	3.27778
68776354	3.02778
68776361	3.58333
68776443	2.58333
68777051	2.86111
68777112	2.5
68777118	1.02778
68777428	0.666667
68777429	0.972222
68778263	0.833333
68778289	0.444444
68780130	0.972222
68780131	1.80556
68780136	1.75
68780158	1.97222
68780184	2.30556
68780191	2.25
68780194	1.83333
68780201	1.72222
68780254	1.58333
68780255	1.88889
68780500	1.47222
68780527	1.52778
68780536	1.22222
68780546	3.33333
68780606	2.47222
68780614	2.30556
68780616	2.66667
68780623	2.47222
68780624	2.47222
68780626	2.33333
68780639	2.86111
68780649	4.25
68785027	4.05556
68785071	3.16667
68788163	3.19444
68788182	2.55556
68788214	1.97222
68788219	1.72222
68788221	1.36111
68788554	2.5
68788557	2.05556
68788566	2.5
68788568	2.47222
68788576	2.80556
68788590	2.5
68788613	2.05556
68788620	2.58333
68788635	1.86111
68788646	1.91667
68788649	2.19444
68788662	2.47222
68791784	1.91667
68791865	1.41667
68791866	2.02778
68792184	2.05556
68792190	1.44444
68792195	1.11111
68792202	1.22222
68792222	2.58333
68796246	2.11111
68796277	1.97222
68796631	3.63889
68796654	3.77778
68796671	7.41667
68796680	6.16667
68796717	6.19444
68796719	5.72222
68796727	5.16667
68796728	5.08333
68797040	5.11111
68797082	9.61111
68797119	9.55556
68798320	8.91667
68798340	13.6389
68798403	13.5
68798412	13.4167
68810828	12.1944
68810873	11.8333
68811035	12.4444
68811065	11.1111
68811085	11.6667
68811117	11.0833
68811170	11.5278
68811204	10.75
68811225	10.0556
68811235	10.3611
68811251	9.75
68811271	9.47222
68811292	9.13889
68811478	9.02778
68811511	8.22222
68811514	8.61111
68811522	7.94444
68811554	7.38889
68811564	8.72222
68811639	8.02778
68811642	9.08333
68811648	8.66667
68811656	9.02778
68811664	7.63889
68811665	9.44444
68811720	9.16667
68811725	10.5
68812135	10.3056
68812151	9.41667
68812437	8.83333
68812508	8.61111
68812511	8.83333
68814725	9.30556
68814728	7.97222
68814730	7.44444
68814756	7.02778
68814758	6.86111
68814770	6.63889
68815258	6.05556
68816652	5.58333
68816656	5.86111
68816726	5.19444
68816727	5.11111
68816762	4.63889
68816763	4.83333
68816767	4.5
68816967	4.13889
68817064	3.66667
68817118	2.44444
68817140	3.5
68817434	2
68817451	1.86111
68822169	1.86111
68822271	0.694444
68822320	0.805556
68822426	1.80556
68822446	1.47222
68822451	1.36111
68822485	1.88889
68822529	1.08333
68822675	1
68822739	0.861111
68822748	0
68822755	0.194444
68822775	2.41667
68822783	4.16667
68822789	4.05556
68822800	5.41667
68822821	5.02778
68822822	5.02778
68822905	5.38889
68822920	3.08333
68823000	3.91667
68823077	3.05556
68823089	3.47222
68823098	2.83333
68823105	2.5
68823108	2.80556
68823126	2.25
68823128	3.47222
68823155	3.11111
68823160	3.94444
68823194	3.72222
68823219	5.25
68823223	5.52778
68823243	5
68823260	5.91667
68823262	6.30556
68823268	5.30556
68823278	7.16667
68823282	8.27778
68823338	7.25
68823378	8.75
68823414	8.58333
68823424	8.19444
68823429	7.86111
68823446	7.44444
68823449	8.30556
68823486	8.05556
68823784	7.5
68823814	8.22222
68823831	7.61111
68823832	7.19444
68823833	7.13889
68823847	6.77778
68823876	6.61111
68823900	6.19444
68823928	5.94444
68824210	5.77778
68824215	5.80556
68824223	5.69444
68824254	5.05556
68824257	4.36111
68824259	4.5
68824286	4.02778
68827127	3.77778
68827166	1.94444
68827170	1.61111
68827174	2.27778
68827201	2.33333
68827620	1.88889
68827638	1.30556
68828006	1.5
68828061	1.52778
68828097	2.05556
68828112	2.97222
68828120	1.94444
68828147	1.94444
68828263	2.41667
68828348	1.63889
68828406	0.416667
68828409	0.361111
68828417	1.16667
68828423	0.5
68828430	0.166667
68828441	0.833333
68828450	0.166667
68828459	4
68828513	4.38889
68828547	4.97222
68828548	4.72222
68828549	4.80556
68828552	4.5
68828567	4.52778
68828590	4.27778
68828615	4.86111
68828659	4.47222
68828705	5.80556
68828737	5.22222
68828744	5.41667
68828827	5.05556
68828848	5.16667
68828861	5.55556
68828874	5.08333
68828903	4.02778
68828916	4.30556
68828925	4.08333
68828929	3.44444
68828939	5.25
68828980	4.30556
68829002	4.61111
68829107	4.16667
68829184	4.13889
68829209	3.55556
68829315	3.69444
68829322	2.91667
68829348	2.88889
68829377	5.47222
68829391	5.11111
68829429	5.11111
68829439	5.47222
68829479	6.02778
68829516	5.97222
68829569	7.5
68829622	6.30556
68829645	6.16667
68829651	5.77778
68829653	6.05556
68829656	6.36111
68829942	5.30556
68829977	5.08333
68831288	4.75
68831342	3.41667
68831644	3.30556
68831676	3.33333
68831691	3.02778
68831725	4.25
68831738	3.52778
68831749	4.25
68831765	3.91667
68831886	3.94444
68831916	2.91667
68831925	2.77778
68831929	3.19444
68831933	2.63889
68831937	2.47222
68831952	2.97222
68831957	2.25
68831971	2.22222
68831972	2.36111
68831985	3.80556
68831992	4.66667
68832006	4.19444
68832008	3.80556
68832029	3.52778
68832032	3.36111
68832084	3.5
68832085	3.11111
68832090	3.08333
68832102	2.41667
68832108	2.25
68832109	2.63889
68832192	2.05556
68832199	2.41667
68832208	1.25
68832209	2.47222
68832210	1.05556
68832226	1.05556
68832256	2.72222
68832268	1.36111
68832304	1.30556
68832309	3.25
68832310	2.36111
68832336	4.22222
68832380	4
68832407	3.72222
68832436	3.72222
68832438	3.88889
68832447	3.91667
68832455	3.27778
68832498	3.69444
68832513	1.83333
68832515	1.44444
68832539	2.27778
68832541	1.58333
68832543	1.05556
68832553	1.27778
68832577	1.97222
68832586	1.55556
68832613	2.30556
68832687	2
68832688	2.38889
68832697	2.19444
68832726	2.02778
68832728	2.69444
68832827	2.55556
68832846	2.44444
68832859	1.72222
68832867	1.16667
68832897	3.77778
68832918	2.44444
68832920	2.27778
68832946	2.27778
68832964	2.83333
68832965	2.86111
68832995	1.77778
68833011	3.16667
68833030	1.44444
68833038	1.91667
68833055	4
68833075	3.33333
68833094	2.77778
68833124	8.33333
68833159	8.25
68833200	7.19444
68833252	6.38889
68833318	6.86111
68833380	6.05556
68833421	5.94444
68833428	7
68833434	17.7222
68833435	17.5556
68833440	26.8611
68833453	26.1667
68833500	26.5
68833514	25.9444
68833529	25.8056
68833534	25.75
68833537	25.25
68833545	27.1389
68833732	26.1389
68833743	25.5833
68833744	25.25
68833759	25.1667
68833771	25.0833
68833786	24.1944
68833822	24.0278
68833855	24.3889
68833859	24.0278
68833867	23.8056
68833871	24
68833872	23.4722
68833884	22.9722
68833891	23.1944
68833903	22.6667
68833915	24.4167
68833932	33.1944
68833954	32.8611
68833961	41.5556
68833974	41.6389
68833979	41.0278
68833980	40.6111
68834020	40.9444
68834021	40.5556
68834054	40.1111
68834109	39.4444
68834115	39.1111
68834116	38.9722
68834125	39.3333
68834143	38.1389
68834150	37.8889
68834155	38.75
68834179	37.75
68834185	37.3333
68834187	37.0833
68834195	37.6667
68834431	36.3611
68834457	35.8611
68834477	36
68834486	37.5833
68834520	37
68834521	38.3889
68834580	38.1944
68834619	37.8611
68834641	39.2778
68834657	39.1944
68834665	39.0556
68834713	38.3611
68834729	38.5
68834897	37.6944
68834906	37.1944
68834907	37
68834912	36.2778
68834913	35.8611
68834918	35.75
68834922	35.3611
68834923	35.6111
68834998	34.4167
68835001	33.7778
68835019	34.3611
68835027	34.9167
68835035	34.2222
68835057	34.2222
68835336	33.9167
68835339	33.75
68835344	33
68835362	32.8333
68835372	32.9167
68835375	32.6389
68835384	32.0556
68835388	31.9444
68835408	31.5556
68835409	31.4444
68835410	31.2222
68835427	32.3611
68835442	31.4444
68835451	31.4444
68835456	31.1944
68835458	31.6667
68835461	30.6944
68835463	30.4444
68835471	30.2222
68835472	30.0278
68835477	30.1389
68835537	30.6667
68835637	29.8333
68835639	29.3611
68835653	29.4444
68835677	29.5
68835772	28.6389
68835779	28.6667
68835785	29.0556
68835807	28.75
68835816	28.75
68835830	28.25
68835834	28
68835840	27.75
68835851	27.6389
68835886	27.3333
68835893	28.4444
68835921	28.25
68836005	27.5833
68836024	27.6667
68836048	25.8611
68836061	26.0833
68836115	25.5278
68836134	25.8056
68836138	25.1944
68836143	25.0833
68836152	24.5556
68836178	24.3056
68836180	24.1389
68836209	23.8889
68836265	27.4722
68836304	27.3056
68836324	26.8889
68836349	26.5556
68836351	26.2222
68836354	25.8889
68836363	25.8889
68836376	25.2222
68836420	25.0278
68836455	26.25
68836457	25.8611
68836493	25.9722
68836518	25.4444
68836536	25.0278
68836537	24.6111
68836544	24.3611
68836671	24.3056
68836672	16.5278
68836706	16.2778
68836709	16.9444
68836716	16
68836746	15.6667
68836747	15.4444
68836767	15.8056
68836785	14.2222
68836827	14.1389
68836931	14.4444
68837109	13.6944
68837113	13.2778
68837123	13.2778
68838098	13.3611
68838117	9.11111
68839701	9.16667
68839734	8.80556
68839748	7.75
68839765	8.02778
68839791	7.38889
68839805	6.94444
68839807	7.30556
68839836	7.47222
68839837	7.08333
68839842	8.38889
68839864	7.63889
68839865	7.30556
68839872	7.36111
68839877	6.63889
68839884	6.72222
68839885	6.30556
68839888	6.11111
68839889	7.36111
68839940	6.55556
68839977	6.41667
68839981	7.5
68839986	6.11111
68840002	5.94444
68840008	8.5
68840108	9.97222
68840135	9.58333
68840194	9.88889
68840195	8.44444
68840196	8.41667
68840217	8.33333
68840232	9.86111
68840247	9.52778
68840260	9.19444
68840261	9.02778
68840276	10.7222
68840281	9.27778
68840298	7.80556
68840321	6.58333
68840335	6.27778
68840343	6.33333
68840359	5.88889
68840360	5.80556
68840382	5.16667
68840390	5.80556
68840437	4.58333
68840443	4.44444
68840444	6.22222
68840463	4.91667
68840472	4.38889
68840479	5.11111
68840487	4.69444
68840498	3.77778
68840510	4.61111
68840595	3.66667
68840613	3.25
68840630	2.97222
68840673	3.38889
68840691	2.36111
68840698	2.97222
68840722	2.36111
68840734	2.94444
68840738	4.05556
68840761	2.86111
68840763	2.86111
68841113	3.86111
68841156	7.44444
68841175	7.77778
68841179	6.5
68841183	7.25
68842074	6.97222
68842469	6.47222
68842573	5.88889
68842591	5.97222
68842661	5.63889
68842668	5.22222
68842681	6.11111
68842697	6.33333
68842703	5.16667
68842708	5
68842807	4.83333
68842846	7.08333
68842866	6.58333
68842892	7.55556
68842894	6.80556
68842900	6.41667
68842909	6.61111
68842919	6.19444
68843020	6.08333
68843023	5.55556
68843064	5.55556
68843081	5.58333
68843093	5.13889
68843131	4.91667
68843136	5.02778
68843167	5
68843173	4.72222
68843213	4.63889
68843228	5.16667
68843236	8.36111
68843248	7.69444
68843262	7.36111
68843278	7.55556
68843302	6.88889
68843313	8.08333
68843320	7.52778
68843346	7.16667
68843353	6.80556
68843360	6.69444
68843377	8.19444
68844301	7.52778
68844302	4.88889
68844339	4.55556
68844340	2.72222
68844374	2.5
68844392	1.44444
68844412	2
68844414	2.05556
68844445	1.47222
68844457	1.16667
68844464	2.47222
68844465	2.38889
68844480	3.83333
68844483	5.22222
68844509	4.88889
68844514	5.44444
68844542	5.16667
68844551	7.25
68844581	7.08333
68844583	8.13889
68844592	7.94444
68844601	7.66667
68844603	7.66667
68844614	8.44444
68844618	7.5
68844621	7.5
68844627	7.5
68844629	10.3889
68844630	8.05556
68844637	8.05556
68844645	8.05556
68844646	8.05556
68844652	8.05556
68844653	8.05556
68844655	8.05556
68844658	9.08333
68844659	0.944444
68844661	3.08333
68844664	2.33333
68844676	2.33333
68844677	2.75
68844682	6.94444
68844738	5.08333
68844748	4.61111
68844755	5.11111
68844757	4.52778
68844760	4.13889
68844761	4.44444
68844787	4.16667
68844819	3.11111
68844823	3.58333
68844825	3.22222
68844878	3.83333
68844882	4.5
68844900	2.44444
68844901	2.22222
68844946	2.52778
68844966	2.58333
68844970	3.88889
68844982	1.13889
68844988	1.25
68845011	2.33333
68845018	1.25
68845019	1.5
68845031	1.63889
68845046	2
68845055	0.638889
68845067	1.36111
68845119	1.55556
68845169	2.22222
68845199	2.05556
68845216	2.02778
68845217	4.75
68845233	7.33333
68845238	6.94444
68845270	6.19444
68845275	5.63889
68845276	4.91667
68845294	4.72222
68845296	4.33333
68845299	6.16667
68845346	4.80556
68845352	4.30556
68845376	4.25
68845382	4.05556
68845384	4.69444
68845399	4.22222
68845405	4.22222
68845425	3.94444
68845441	2.22222
68845442	8.52778
68845450	7.11111
68845461	6.91667
68845464	6.36111
68845469	6.02778
68845488	5.69444
68845489	7.5
68845496	8.33333
68845505	6.25
68845511	6.30556
68845523	5.25
68845544	5.47222
68845545	4.97222
68845549	4.25
68845559	3.08333
68845653	2.75
68845800	3.38889
68845812	3.05556
68845825	2.41667
68845830	2.41667
68845833	2
68845842	2.11111
68845853	1.91667
68845859	1.44444
68845861	1.44444
68845892	2.13889
68845893	0.0833333
68845898	1.22222
68845913	1.05556
68845946	0.666667
68845949	0.666667
68845952	1.66667
68845953	0.25
68845954	0.194444
68845958	0.611111
68845965	0.333333
68845967	0.888889
68845968	1.13889
68845971	1.66667
68845974	2.11111
68845980	1.36111
68845986	1.44444
68845987	1
68845988	2.63889
68845989	0.277778
68845990	1.16667
68845996	0.361111
68846000	0.361111
68846004	1.86111
68846009	1
68846027	1.25
68846030	1.47222
68846031	1.11111
68846045	2.27778
68846070	2.16667
68846086	1.94444
68846094	1.80556
68846100	1.58333
68846102	1.69444
68846111	1.58333
68846112	1.30556
68846119	0.833333
68846123	1.44444
68846128	1.72222
68846151	1.19444
68846167	1.11111
68846173	1.22222
68846175	1.77778
68846184	2.22222
68846186	1.91667
68846192	2.69444
68846197	2.86111
68846206	3.16667
68846211	2.94444
68846212	2.27778
68846221	3.16667
68846243	1.77778
68846288	1.13889
68846307	1.63889
68846322	0.694444
68846327	0.194444
68846343	0.111111
68846365	0.166667
68846381	0.0833333
68846409	0.111111
68846419	0.194444
68846420	1.25
68846481	0.694444
68846492	0.333333
68846535	0.5
68846568	1.63889
68846580	0.194444
68846587	0.194444
68846588	2.36111
68846591	0.583333
68846592	0.972222
68846594	1.5
68846605	0.944444
68846636	0.833333
68846650	2.44444
68846660	0.555556
68846672	0.611111
68846704	1.77778
68846748	0.888889
68846750	1.88889
68846793	1.66667
68846797	4.25
68846801	3.52778
68846807	3.44444
68846809	2.5
68846830	5.5
68846846	3.72222
68846859	3.36111
68846870	3.44444
68846880	3.5
68846894	2.75
68846918	1.88889
68846920	1.97222
68846945	2
68846968	1.69444
68846989	1.27778
68846993	1.11111
68846994	1
68847005	0.777778
68847006	1.16667
68847011	1.55556
68847071	2.33333
68847075	1.47222
68847420	2.27778
68847432	1.08333
68847439	0.888889
68847440	1.83333
68847462	1.47222
68847799	1.11111
68847836	2.08333
68847856	2.19444
68849032	2.11111
68849635	1.38889
68849640	1.47222
68850118	1
68850183	0.777778
68850186	3.25
68850194	1.66667
68850197	2.27778
68850230	2.08333
68850231	2.55556
68850255	4.77778
68850479	4.41667
68850529	3.27778
68850541	2.94444
68858779	3.63889
68858780	4.22222
68858792	3.69444
68858794	4.5
68858832	5.58333
68858876	4.66667
68858898	4.41667
68859034	4.61111
68859115	2.88889
68859149	3
68859164	1.69444
68859242	1.69444
68859262	4.80556
68860127	2
68860137	1.75
68860173	1.94444
68860198	2.05556
68860230	4.27778
68860239	3.08333
68860245	2.91667
68860246	3.5
68860261	3.55556
68860266	3.72222
68860268	2.72222
68860271	3.52778
68860288	2.77778
68860290	1.55556
68860438	2.61111
68860442	2.05556
68860469	1.44444
68860479	1.33333
68860483	3.80556
68860508	1.77778
68860547	2.5
68860549	2.97222
68860570	2.52778
68860587	2.5
68860602	3.11111
68860609	1.80556
68860627	1.86111
68860631	2.55556
68860638	3.41667
68860639	1.47222
68860649	2.75
68860653	2
68860660	2
68860715	2.80556
68860896	2.83333
68860912	2.55556
68860916	2.52778
68860947	3.66667
68860957	1.91667
68860960	1.91667
68860961	1.91667
68860970	1.88889
68860988	1.58333
68860993	1.16667
68860995	1.77778
68860996	0.805556
68860998	1.72222
68861013	1.33333
68861014	1.80556
68861026	1.63889
68861029	2.52778
68861066	2.52778
68861073	2.38889
68861132	2.25
68861147	1.94444
68861151	2.19444
68861196	1.08333
68861220	0.916667
68861221	1.05556
68861229	1.58333
68861274	0.888889
68861281	1.80556
68861343	2.36111
68861382	2.19444
68861389	1.83333
68861405	1.5
68861419	1.47222
68861422	3
68861423	1.58333
68861426	1.13889
68861427	0.888889
68861434	3.30556
68861436	3.22222
68861438	2.61111
68861448	3.22222
68893446	2.75
68893460	2.30556
68893463	2.08333
68893472	1.83333
68893478	1.66667
68893483	2.72222
68893501	2.5
68893527	1.97222
68893536	1.80556
68893601	1.91667
68893637	2
68893641	2.02778
68893766	2.41667
68893779	2.77778
68893803	2.25
68893805	2.22222
68893812	2.41667
68893844	3.22222
68893890	1.86111
68893908	1.58333
68893950	2.25
68894009	1.69444
68894037	1.47222
68894076	3.72222
68894167	2.47222
68894213	4.63889
68894252	5.27778
68906758	4.75
68906766	4.13889
68906778	4.66667
68908249	5.52778
68908259	4.63889
68908287	4.30556
68908606	4.61111
68908617	3.55556
68916485	3.30556
68916505	2.08333
68916521	2.16667
68917398	1.55556
68917464	0.944444
68917468	0.694444
68917472	0.277778
68919555	3.88889
68923814	2.86111
68923856	3.86111
68923878	4.30556
68923916	4.05556
68924285	4.75
68924342	5.08333
68924344	6.44444
68924386	5.27778
68924405	5.38889
68924581	4.94444
68924615	4.16667
68924633	3.75
68924639	4
68924641	4
68924652	3.33333
68924694	3.5
68924710	2.13889
68924716	1.94444
68924719	1.83333
68924731	2.22222
68924763	3.25
68924774	3.02778
68924825	2.33333
68924846	1.94444
68924851	2.41667
68924852	1.30556
68924865	1.44444
68924936	1.88889
68924965	1.66667
68924997	1.25
68925024	2.13889
68925223	0.916667
68925226	0.555556
68925336	0.944444
68925400	0.527778
68925406	1.80556
68925407	0.583333
68925527	0.472222
68925542	0.638889
68925558	0.472222
68925596	0.166667
68925598	0.0555556
68925659	0.194444
68925668	0.472222
68925672	0.25
68925689	0.138889
68925695	3.33333
68925697	2.38889
68925711	2.44444
68925738	2.5
68925744	1.66667
68925759	2.22222
68925797	1.5
68925815	1.52778
68925862	4.22222
68925877	2.55556
68925901	1.91667
68925906	1.91667
68925929	2.11111
68925972	0.944444
68925975	0.5
68926023	1.44444
68926040	0.277778
68926052	0.361111
68926053	3.30556
68926089	1.63889
68926093	1.63889
68926116	2.66667
68926154	2.47222
68926155	4.61111
68926177	4.11111
68926193	3.94444
68926195	4.36111
68927971	4.5
68927999	3.30556
68928017	2.83333
68928040	2.66667
68928074	2.47222
68928077	1.72222
68928099	3.25
68928101	1.58333
68928122	1.47222
68928133	2.69444
68928149	2.61111
68928214	2.5
68928277	2.44444
68928298	2.16667
68928409	2.83333
68928433	3.19444
68928494	3.05556
68928506	3.75
68928545	2.25
68928547	1.41667
68928555	1.36111
68928686	1.5
68928732	1.88889
68928733	0.833333
68928776	1.58333
68928804	1.66667
68928865	1.88889
68928892	2.16667
68928904	1.66667
68928905	1.5
68929030	2
68929091	1.13889
68929134	0.722222
68929157	5.44444
68929172	4.69444
68929204	6.61111
68935972	5.72222
68936155	5.5
68936176	6.5
68936355	6.33333
68936357	4.75
68936477	4.33333
68936484	3.33333
68936563	2.47222
68936565	1.83333
68936571	1.86111
68936578	1.5
68936589	1.88889
68936613	1.77778
68939874	2.30556
68951591	1.47222
68963269	1.11111
68963308	2.11111
68963311	2.02778
68963314	1.63889
68963339	2.05556
68963341	3.38889
68963349	3.13889
68963405	3.25
68963414	3.33333
68963500	3.33333
68963616	2.27778
68963641	1.94444
68963648	1.52778
68963652	1.69444
68963658	3.08333
68963688	2.22222
68963697	2.16667
68963703	2.36111
68963718	2.05556
68963756	2.36111
68963763	1.61111
68963821	5.5
68963825	3.11111
68963827	3.11111
68963856	3.27778
68964127	3.58333
68964207	3.02778
68964242	3.05556
68964273	2.69444
68964275	3.19444
68965237	3.80556
68965273	3.02778
68965288	3.41667
68965645	2.80556
68965680	3
68965694	3.30556
68965697	2.94444
68965751	3.5
68965777	2.86111
68965806	6.16667
68965819	6.33333
68965841	6.30556
68965990	5.36111
68966004	4.94444
68966034	6.19444
68966039	5.30556
68966088	4.88889
68966124	4.61111
68966152	4.16667
68966180	3.97222
68966471	3.52778
68966484	2.72222
68966506	1.88889
68966511	2.91667
68966523	3.41667
68966527	3.47222
68966543	4
68966556	3.02778
68969668	2.61111
68969861	2.97222
68969866	7.52778
68970431	5.47222
69022907	6.27778
69022931	5.41667
69047067	4.30556
69047076	3.44444
69047085	3.75
69047092	3.30556
69047099	2.80556
69047607	3.02778
69052983	3.30556
69053019	2.86111
69062363	2.61111
69069044	3.05556
69069298	2.63889
69069333	4.41667
69069565	3.83333
69069650	3.83333
69069702	5.19444
69069714	3.55556
69069779	4.36111
69069792	7.30556
69070786	4
69070819	4.11111
69070825	4.44444
69071021	3.58333
69071059	3.13889
69071061	3.19444
69071062	5.38889
69071182	2.52778
69071200	2.47222
69071206	4.08333
69071215	3.83333
69071248	3.08333
69071386	3.25
69077101	2.61111
69077189	3.47222
69077222	2.86111
69077247	4.47222
69077260	3.61111
69077264	4.63889
69077282	4.30556
69077283	4.30556
69077307	3.72222
69077309	3.72222
69077310	4.61111
69077325	5.13889
69077344	4.66667
69077381	7.41667
69077388	9.05556
69077399	7.69444
69077443	7.69444
69077455	7.69444
69077526	7.69444
69077584	8.33333
69077612	7.25
69077615	7.44444
69077681	7.05556
69077756	11.4167
69077789	4.75
69077794	4.75
69077802	4.97222
69077905	6.19444
69077923	6.30556
69078127	5.41667
69078387	5.41667
69078465	5.41667
69078481	11.4722
69078539	5.63889
69078652	5.63889
69078721	7.05556
69078850	6.13889
69078856	6.13889
69078962	7.69444
69078985	5.41667
69078988	6.13889
69079156	4.83333
69079243	6.22222
69079264	2.27778
69079291	7.91667
69079352	6.36111
69079373	6.36111
69079394	7.30556
69079523	6.94444
69079846	6.91667
69079854	8.11111
69079884	8.66667
69079923	7.88889
69080015	7.88889
69080324	11.8056
69080344	10
69080434	10.3056
69080450	10.0833
69080490	10.0833
69080526	10.0833
69080542	10.0833
69080543	10.0833
69080604	10.5
69080663	7.02778
69080701	6.66667
69080796	7.08333
69080835	6.41667
69080839	2.94444
69080843	2.55556
69080849	2.36111
69080855	2.36111
69080971	3.88889
69081064	3.16667
69081135	3.13889
69081143	1.61111
69081144	1.88889
69081145	2.25
69081233	1.58333
69081293	1.25
69081339	5.77778
69081395	3.72222
69081454	3.94444
69081463	3.72222
69081588	4.61111
69081749	5.75
69081800	3.72222
69081838	3.72222
69081886	4.33333
69081946	10.1111
69082211	9.63889
69082265	6.16667
69082293	6.16667
69082333	7.55556
69082507	10.6111
69082583	9.38889
69082656	10.6389
69082670	10.2222
69083006	10.8611
69083016	10.0278
69083126	10.0278
69083264	10.6944
69083311	10.1944
69083487	13.9722
69083645	7.58333
69083789	8.13889
69083918	7.44444
69083926	7.44444
69084063	8.72222
69084137	6.5
69084227	6.05556
69084231	6.05556
69084269	6.05556
69084297	6.05556
69084313	6.05556
69084356	6.83333
69084375	8.36111
69084411	7.88889
69084487	7.66667
69084494	7.66667
69084508	7.66667
69084634	8.55556
69084667	6.97222
69084671	6.69444
69084675	6.52778
69084679	7.25
69084682	8.91667
69084769	12.5
69084789	11.4167
69084996	11.4167
69085119	11.4167
69085174	11.4167
69085179	11.4167
69085217	11.4167
69085225	11.4167
69085227	13.4722
69085236	6.44444
69085376	5.83333
69085518	6.41667
69085666	6.25
69085677	5.97222
69085685	6.91667
69085724	6.02778
69085864	6.02778
69085877	7.08333
69085980	7.77778
69086048	7.41667
69086092	7.16667
69086427	7.36111
69086486	8.05556
69086569	6.94444
69086590	9.72222
69086733	6.69444
69086749	6.75
69086769	7.47222
69086867	6.66667
69086908	7.11111
69086917	6.66667
69086926	5.94444
69087179	6
69087325	6.66667
69087516	6.13889
69087573	10.1667
69087601	9.44444
69087625	9.44444
69087654	9.72222
69087846	14.2222
69087909	12.2778
69087920	12.8333
69087998	12.2778
69088070	13.7222
69088120	14.2222
69088596	13.6111
69088751	11.2222
69088833	12.2222
69089249	10.0556
69089882	9.55556
69089886	9.05556
69089916	8.72222
69101099	8.88889
69101240	9.69444
69101259	6.27778
69101353	6.72222
69101529	7.83333
69101554	6.66667
69101636	6.66667
69101649	8
69101689	7.05556
69101823	7.05556
69101861	7.52778
69102367	6.19444
69102551	11.0278
69102552	9.25
69102673	9.25
69102733	10.6111
69102742	10.9167
69102791	10.1111
69102801	10.1111
69102828	11.6389
69103082	9.02778
69103083	9.02778
69103123	9.91667
69103407	6.33333
69103729	6.33333
69103866	6.33333
69104424	6.33333
69104666	6.5
69104795	5.88889
69104893	5.83333
69105009	5.83333
69105096	6.11111
69105217	5.94444
69105306	6.11111
69105356	6
69105386	6
69105496	6.72222
69105558	7.63889
69105662	6.91667
69105676	7.44444
69105812	7.41667
69105870	6.77778
69105873	7.25
69105874	5.94444
69105956	5.94444
69106175	5.88889
69106210	5.97222
69106300	6.16667
69106312	5.86111
69106359	6.13889
69106419	6.88889
69106466	5.86111
69106538	6.47222
69106717	6.5
69106742	6.11111
69106780	6.11111
69106825	6.27778
69106873	6.97222
69106909	7.94444
69106936	7.13889
69106954	7.77778
69106955	7.19444
69106972	7.91667
69107231	6.19444
69107355	6.19444
69107391	6.19444
69107392	6.5
69107476	6.33333
69107583	5.80556
69107856	6.33333
69107904	5.94444
69107905	6.11111
69107908	5.97222
69107909	6.30556
69107959	6.44444
69107979	6.16667
69107984	6.16667
69108086	6.16667
69108147	6.16667
69108298	6.5
69108480	6.16667
69108586	6.88889
69108604	6.16667
69108628	6.63889
69108636	7.69444
69108774	6.25
69108776	8.41667
69108920	7.47222
69108954	6.97222
69108960	6.97222
69109300	8.86111
69109305	6.47222
69109421	6.61111
69109629	6.72222
69109633	7.30556
69109719	6.08333
69109759	7.16667
69109959	7.27778
69109974	6.63889
69110106	7.30556
69110220	6.63889
69110343	6.63889
69110347	6.63889
69110380	6.63889
69110440	6.63889
69110742	7.86111
69110796	6.63889
69110798	6.63889
69110806	7.05556
69110808	6.80556
69110932	5.86111
69110991	6.30556
69111051	6.13889
69111227	6.19444
69111256	6.66667
69111306	6.30556
69111420	6.08333
69111556	7.13889
69111663	6.19444
69111934	7
69112022	6.38889
69112108	7.41667
69112179	8.52778
69112290	2.5
69112294	2.72222
69112332	2
69112615	3.91667
69112823	2.38889
69112835	2.94444
69112879	2.25
69112910	2.25
69113164	2.83333
69113169	2.25
69113231	1.47222
69113309	1.63889
69113361	1.19444
69113362	1.25
69113377	2.91667
69113381	1.66667
69113387	3.05556
69113440	2.02778
69113447	2.33333
69113515	2.19444
69113630	2.30556
69113736	1.38889
69113744	1.33333
69113983	1.22222
69114022	1.94444
69114041	1.94444
69114080	1.77778
69114316	2.5
69114317	1.77778
69114334	1.77778
69114337	2.27778
69114338	1.86111
69114356	0.972222
69114595	1.16667
69114857	2.02778
69114956	1.94444
69114958	2.72222
69115181	2
69115189	2.91667
69115273	1.27778
69115428	1.33333
69115439	1.22222
69115445	3.22222
69115556	2.61111
69115587	2.38889
69115656	2.75
69115877	3.02778
69115926	3
69116174	1.33333
69116520	1.33333
69116521	1.33333
69116572	1.72222
69116586	1.33333
69116593	2.08333
69116749	1.52778
69116778	1.47222
69116800	1.47222
69116825	1.47222
69116911	2.36111
69116919	1.47222
69116954	1.47222
69117109	2.47222
69117177	1.80556
69117216	1.05556
69117382	1.44444
69117476	1.05556
69117896	1.72222
69117975	1.38889
69118051	1.38889
69118058	1.38889
69118084	2.22222
69118239	2.41667
69118389	3.63889
69118429	3.75
69118496	2.55556
69118587	2.55556
69118595	3.02778
69118615	3.30556
69118622	2.22222
69118731	1.63889
69118739	3.25
69118820	3.97222
69118867	2.77778
69118871	2.77778
69118913	5
69118963	1.91667
69119000	1.91667
69119208	5.13889
69119216	3.69444
69119459	3.11111
69119479	3.52778
69119564	2.91667
69119667	4.72222
69119668	1.80556
69119708	1.75
69119744	2.11111
69119771	1.88889
69119897	1.75
69119954	2.30556
69119956	4.47222
69119976	3.30556
69120210	3.30556
69120232	4.80556
69120254	3.44444
69120257	3.66667
69120338	5.55556
69120389	4.13889
69120698	4.27778
69120704	4.19444
69120748	3.55556
69121053	2.61111
69121112	4.44444
69121118	4.13889
69121187	4.13889
69121188	5.83333
69121214	6.58333
69121253	5.86111
69121585	12.2222
69121657	14.2778
69121919	13.2222
69121926	12.4444
69121933	12.1111
69121950	17.8056
69122067	17.1944
69122112	17.3611
69122314	15.3611
69122423	14.8611
69122576	17.0556
69122589	15.8056
69122605	15.3056
69122795	14.8056
69122898	14.3056
69123341	13.8056
69123383	13.3056
69123534	12.8056
69123607	12.3889
69123699	15.1667
69124012	12.0278
69124154	12.3889
69124220	12.2222
69124388	10.1667
69124614	9.66667
69124641	9.16667
69124829	8.83333
69124932	8.5
69124933	6.86111
69125099	6.44444
69125570	6.30556
69125869	5.5
69125895	7.30556
69125901	3.36111
69125912	3.22222
69125977	3.80556
69125980	3.22222
69125982	3.27778
69125983	3.47222
69125994	3.66667
69126008	3.55556
69126010	3.38889
69126047	3.36111
69126067	1.83333
69126092	1.72222
69126096	1.33333
69126111	1.33333
69126143	1.58333
69126284	2.83333
69126331	1.94444
69126421	1.94444
69126521	2.5
69126524	4.16667
69126577	2.02778
69126800	1.83333
69126834	2.02778
69126843	3.27778
69126898	1.58333
69126968	1.91667
69127048	1.47222
69127130	2.05556
69127199	6.19444
69127213	6.25
69127256	5.55556
69127270	5.47222
69127395	5.97222
69127410	5.75
69127452	5.47222
69127601	5.47222
69127620	6.02778
69127627	5.61111
69127879	6.77778
69128027	7.02778
69128031	6.97222
69128090	6.69444
69128101	6.69444
69128121	7.33333
69128143	6.25
69128218	5.02778
69128239	4.88889
69128241	4.88889
69128257	5.69444
69128286	6.69444
69128442	5.83333
69128492	6.38889
69128671	6.94444
69128741	5.83333
69128768	2.13889
69128854	1.69444
69128950	2.38889
69128985	1.97222
69129014	0.972222
69129078	1.25
69129151	3.16667
69129160	2.69444
69129376	2.80556
69129422	2.47222
69129423	3.13889
69129474	3.52778
69129560	2.77778
69129595	3.08333
69129608	2.94444
69129796	2.66667
69129828	2.66667
69129947	3.16667
69130017	2.75
69130042	3.02778
69130128	4.41667
69130192	3.05556
69130408	1.61111
69130523	1.58333
69130580	1.58333
69130602	2.69444
69130774	1.63889
69130895	1.77778
69130954	2.38889
69131060	2.11111
69131121	2.52778
69131169	2.11111
69131219	2.66667
69131246	3.58333
69131251	2.19444
69131363	2.47222
69131610	2.83333
69131649	2.33333
69131744	2.38889
69131757	4.75
69131839	3.16667
69131871	3.02778
69132034	2.97222
69132070	3.30556
69132244	3.61111
69132255	2.25
69132477	4.22222
69132512	2.77778
69132767	2.77778
69132983	3.08333
69133297	3.25
69133333	2.91667
69133344	2.47222
69133350	3.80556
69133437	4.08333
69133442	3.58333
69133623	3.38889
69133697	3.86111
69133726	2.80556
69133992	3.22222
69134013	3.02778
69134081	3.16667
69134330	3.61111
69134432	2.36111
69134444	3.11111
69134463	2.30556
69134594	2.58333
69134742	2.27778
69134841	1.69444
69134859	2.08333
69134934	3.41667
69134992	2
69135089	2
69135091	1.83333
69135099	1.86111
69135278	2.77778
69135288	1.02778
69135454	1.08333
69135460	1.77778
69135493	1.05556
69135504	1.38889
69135581	1.22222
69135618	1.30556
69135734	1.19444
69135766	1.05556
69135893	1.75
69135900	1.02778
69136012	0.972222
69136145	1.66667
69136188	1.33333
69136322	0.916667
69136399	1.08333
69136528	1.30556
69136537	1.41667
69136592	1.05556
69136610	1.05556
69136623	1.47222
69136638	1.05556
69136921	1.16667
69136937	1.11111
69137303	2.02778
69137336	2.91667
69137368	1.86111
69137437	1.86111
69137608	1.86111
69137633	2.69444
69137818	1.44444
69137845	2.13889
69137873	1.08333
69137954	2.16667
69137971	1.41667
69137975	1.75
69138006	2.30556
69138071	1.58333
69138076	1.58333
69138098	1.19444
69138225	1.19444
69138275	1.41667
69138292	1.88889
69138398	1.58333
69138734	1.58333
69138973	1.88889
69139051	2.08333
69139089	2.75
69139151	1.94444
69139273	2.19444
69139332	2.08333
69139403	2.05556
69139409	2.19444
69139544	2.36111
69139545	2.52778
69139772	2.91667
69139793	2.61111
69140020	2.77778
69140096	2.19444
69140349	3.13889
69140860	2.72222
69141205	1.69444
69141391	3
69141476	2.36111
69142102	2.58333
69142223	1.13889
69142648	1.5
69143534	1
69143657	2.27778
69143658	0.888889
69143659	1.66667
69144178	2.16667
69144179	3.91667
69144301	3.08333
69144504	2.77778
69144674	2.41667
69144811	3.77778
69145197	2.69444
69145243	5.91667
69145289	4.22222
69145847	4.22222
69146026	4.22222
69146122	4.22222
69146339	4.94444
69146463	2.77778
69146564	3.88889
69146645	3.58333
69146776	2.13889
69146921	1.86111
69147048	3
69147110	2.05556
69147295	3.94444
69147335	1.52778
69147444	1.94444
69147569	1.33333
69147593	1.19444
69147665	2.30556
69147785	1.36111
69147872	2.47222
69147915	0.972222
69148059	2.66667
69148143	1.97222
69148220	2.41667
69148249	4.11111
69148297	2.36111
69148364	3.36111
69148398	3.13889
69148449	3.27778
69148571	2.58333
69148615	3.52778
69148762	2.16667
69148777	2.16667
69148854	3.5
69148943	2.08333
69149009	3.19444
69149188	2.33333
69149190	2.75
69149269	2.55556
69149284	3.05556
69149296	2.86111
69149338	2.55556
69149365	2.75
69149492	1.91667
69149599	1.27778
69149633	1.41667
69149706	1.86111
69149755	0.638889
69149887	1.05556
69149934	0.777778
69149994	2.25
69150000	1.97222
69150001	2.16667
69150009	2
69150010	2.41667
69150055	2.27778
69150128	2.83333
69150208	2.63889
69150291	2.25
69150292	1.47222
69150342	1.41667
69150344	2.36111
69150369	1.36111
69150399	1.36111
69150402	1.36111
69150444	1.55556
69150460	1.13889
69150462	2.08333
69150505	2.47222
69150517	1.52778
69150623	1.52778
69150660	2.69444
69150676	2.30556
69150753	1.83333
69150798	3.05556
69150840	1.66667
69150879	1.66667
69150883	4.66667
69151046	4.41667
69151266	4.63889
69151325	3.97222
69151367	3.97222
69151487	3.97222
69151626	3.97222
69151676	4.02778
69151900	4.27778
69152087	3.5
69152097	3.44444
69152317	3.94444
69152355	3.44444
69152418	3.61111
69152433	4.94444
69152527	1.33333
69152658	2.22222
69152768	2.72222
69152880	2.25
69152919	1.63889
69154389	1.61111
69154502	2
69154697	1.94444
69155034	1.30556
69155076	1.30556
69155194	2.38889
69155331	0.75
69155384	1.22222
69155419	1
69155481	1.05556
69155508	1.19444
69155530	2.47222
69155549	2.05556
69155551	2
69155653	2.41667
69155669	2
69155686	2
69155805	2
69155839	2.27778
69156112	2.33333
69156385	2.36111
69156512	0.555556
69156974	1.27778
69157046	0.777778
69157191	1
69157250	1.33333
69157404	0.444444
69157414	1.69444
69157657	0.416667
69157711	0.833333
69157779	1.75
69157788	0.444444
69157900	0.527778
69158106	1.19444
69158327	0.638889
69158506	1.52778
69158651	1.75
69158697	1.19444
69159185	1.27778
69159204	1.55556
69159288	1.47222
69159329	1.36111
69159622	1.08333
69159702	3
69159707	2.16667
69159816	2.58333
69160049	1.97222
69160689	1.94444
69160768	2.16667
69160771	1.63889
69160863	3
69161065	1.30556
69161184	0.972222
69161238	1.16667
69161394	3.61111
69161846	1.58333
69161976	2.52778
69162305	2
69162571	2.83333
69162638	2.41667
69162737	3.27778
69162932	2.08333
69162937	2.08333
69163057	2.33333
69163059	2.08333
69163089	2.08333
69163096	3.5
69163123	2.47222
69163139	2.47222
69163186	3.66667
69163334	2.47222
69163593	1.30556
69163619	2.08333
69163733	2.75
69163825	2.58333
69163859	2.44444
69163883	2.36111
69163989	1.58333
69163993	0.888889
69163995	0.666667
69164128	1.58333
69164170	1.36111
69164262	1.05556
69164298	1.16667
69164367	3.02778
69164431	2.19444
69164490	2.19444
69165396	1.41667
69165436	1.36111
69165744	1.36111
69165810	1.52778
69165919	1.80556
69166223	1.86111
69166247	1.66667
69166559	1.66667
69166724	1.66667
69166749	1.66667
69166773	1.66667
69166863	2.55556
69167047	0.583333
69167091	1.86111
69167182	1.72222
69167433	3.27778
69167688	2.44444
69167719	2.33333
69167979	3.91667
69168003	2.88889
69168134	3.25
69168240	2.97222
69168358	3.08333
69168388	2.66667
69168602	2.77778
69168895	3.02778
69169425	2.55556
69169592	3.19444
69182395	1.88889
69182402	1.83333
69182455	1.72222
69182458	2.38889
69182460	3.25
69182488	3.69444
69182621	3.61111
69182699	3.61111
69182718	3.63889
69182782	3.13889
69183018	3.44444
69183073	2.97222
69183110	1.58333
69183125	5.22222
69183138	4.38889
69183287	4.77778
69183670	4.38889
69183724	4.38889
69183768	4.69444
69183769	4.83333
69183870	4.83333
69183962	5.22222
69183982	2.91667
69184012	2.91667
69184021	1.86111
69184024	1.52778
69184027	1.63889
69184033	1.11111
69184106	1.08333
69184178	1.5
69184207	1.75
69184284	2.58333
69184323	2.41667
69184515	2.27778
69185036	2.58333
69185089	3.27778
69185104	2.33333
69185707	2.44444
69185815	3.08333
69186020	2.83333
69186037	3.05556
69186109	4.16667
69186117	3.33333
69186167	3.33333
69186245	7.25
69186299	3.97222
69186399	4.38889
69186799	4.58333
69186814	4.22222
69186837	4.05556
69187195	4.38889
69187206	5.72222
69187219	4.22222
69187350	3.88889
69187454	3.91667
69187573	4.44444
69187690	5.25
69187857	2.47222
69187885	2.27778
69188323	2.27778
69188430	2.27778
69188514	3.88889
69188644	2.27778
69188681	2.61111
69189207	4.75
69189473	2.86111
69189542	2.86111
69189545	3.69444
69189629	4.02778
69189671	4.30556
69189687	5.05556
69189721	4.38889
69189743	4.22222
69189781	5.38889
69189800	3.5
69189840	3.63889
69189990	3.83333
69190223	5.88889
69190334	4.5
69190372	2.97222
69190429	2.97222
69190487	2.97222
69190593	3.52778
69190735	3.11111
69190760	2.02778
69190866	2.41667
69190906	2.22222
69191232	2.41667
69191354	1.52778
69191426	1.52778
69191489	1.47222
69191712	1.47222
69191716	1.33333
69191918	1.61111
69192359	1.38889
69192703	0.944444
69192763	1.66667
69192772	2.08333
69192862	1.72222
69193210	2.02778
69193293	2.55556
69193303	2.11111
69193344	2.25
69193408	2.97222
69193556	1.13889
69193606	3.83333
69193672	2.61111
69193711	3.05556
69193764	2.94444
69193971	2.83333
69193978	2.83333
69194014	1.91667
69194179	2
69194189	2.19444
69194207	1.38889
69194379	2.69444
69194407	2.02778
69194411	2.02778
69194511	2.58333
69194635	2.22222
69194640	3.80556
69194646	2.5
69194650	2.41667
69194671	4.13889
69194687	2.11111
69194809	3.75
69194847	2
69194894	2.08333
69194914	1.86111
69194947	1.86111
69194994	2.22222
69195073	2.30556
69195133	2.11111
69195178	1.97222
69195217	2.47222
69195246	4.66667
69195270	4.02778
69195276	3.69444
69195287	4.41667
69195332	3.13889
69195365	2.97222
69195394	3.30556
69195440	5.05556
69195522	3.38889
69195524	3.80556
69195551	3.86111
69195566	2.55556
69195570	1.94444
69195624	2.5
69195682	2.44444
69195690	2.38889
69195694	1.16667
69195723	1.13889
69195792	2.88889
69195851	1.88889
69195926	1.75
69195936	1.63889
69195941	1.47222
69195981	1.97222
69196010	1
69196011	1.27778
69196025	1.25
69196026	0.583333
69196027	2.11111
69196061	1.38889
69196093	1.63889
69196123	1.63889
69196126	1.19444
69196139	2
69196161	0.833333
69196174	1.08333
69196186	0.0277778
69196194	0
69196219	0.0555556
69196248	0.75
69196271	1.02778
69196319	1.11111
69196401	1.30556
69196404	0.944444
69196408	0.944444
69196484	1.27778
69196489	1.91667
69196514	1.36111
69196516	1.19444
69196574	2.05556
69196624	1.61111
69196626	1.61111
69196654	1.38889
69196676	1.13889
69196714	0.972222
69196793	0.972222
69196871	0.472222
69196884	0.472222
69196946	2.13889
69196984	1.72222
69197006	1.19444
69197050	1.41667
69197057	2.22222
69197105	1.61111
69197118	1.05556
69197129	2.25
69197271	1
69197286	1.19444
69197326	1.13889
69197338	0.722222
69197446	1.5
69197489	0.277778
69197497	0.555556
69197525	0.916667
69197661	0.388889
69197666	1.05556
69197683	1.86111
69197771	3.61111
69197773	3.08333
69197795	2.72222
69197797	2.72222
69197870	3.27778
69197937	4
69197945	4.94444
69197955	6.11111
69197959	6.11111
69197998	5.77778
69198000	7
69198101	8.33333
69198138	9.13889
69198168	8.55556
69198176	8.19444
69198185	8.19444
69198209	8.19444
69198264	8.38889
69198440	7.19444
69198452	5.63889
69198615	5.66667
69198616	4.25
69198632	4.25
69198656	6.66667
69198684	4.66667
69198696	4.66667
69198699	4.66667
69198706	5.19444
69198884	4.72222
69198978	4.66667
69199014	6.97222
69199022	4.22222
69199052	4.33333
69199056	4.22222
69199200	7.08333
69199278	5.77778
69199296	6.63889
69199331	5.88889
69199357	5.72222
69199419	6.58333
69199523	6.16667
69199527	5.88889
69199537	5.88889
69199543	6.19444
69199607	6.02778
69199863	7
69200185	2.88889
69200531	0.944444
69200539	0.0555556
69200653	0.111111
69200656	0
69200657	0
69200691	0
69200692	0.944444
69200768	0.361111
69200931	0.361111
69200974	0.333333
69200986	0.361111
69200990	0.305556
69201028	0.361111
69201046	0.138889
69201057	0.0277778
69201064	0.527778
69201107	0.361111
69201110	0.972222
69201329	0.361111
69201348	0.194444
69201396	0.972222
69201411	0.0833333
69201471	1.97222
69201478	2.30556
69202790	2.27778
69202868	2.36111
69203103	3.30556
69203431	2.91667
69203509	2.88889
69203598	2.88889
69203628	4.41667
69203680	3.5
69203699	3.69444
69203700	3.47222
69203788	2.72222
69203889	2.61111
69203956	2.38889
69204061	2.63889
69204104	4.11111
69204203	4.02778
69204258	4.08333
69204301	4.08333
69204318	5.05556
69204434	4.66667
69204578	4.66667
69204808	4.41667
69204841	4.5
69204875	5
69205067	4.02778
69205894	4.66667
69205998	5.08333
69206086	4.72222
69206393	4.88889
69206410	3.83333
69206647	3.66667
69206684	2.91667
69206725	3.58333
69206939	1.63889
69207040	1.63889
69207227	2.83333
69207394	2.63889
69207396	2.63889
69207410	2.83333
69207541	2.47222
69207598	3.66667
69207682	1.63889
69207695	1.97222
69207938	1.83333
69208050	1.77778
69208059	3.08333
69208182	2.83333
69208345	3.63889
69208374	2.47222
69208783	2.72222
69208797	2.11111
69208893	2.52778
69208910	1.86111
69209403	2.77778
69209447	3.22222
69209586	3.11111
69209599	3.88889
69209600	2.97222
69209613	2.41667
69209616	2.47222
69209621	2.63889
69209622	2.05556
69209924	1.80556
69210104	2.13889
69210179	1.16667
69210691	1.19444
69210747	1.02778
69210818	2.5
69210927	2.72222
69210936	2.25
69211071	2
69211092	2.83333
69211223	2.27778
69211337	2.27778
69211367	2.44444
69211448	3.16667
69211470	2.5
69211475	2.05556
69211488	2.27778
69211525	3.91667
69211612	2.69444
69211738	3.80556
69211878	3.69444
69212446	3.69444
69212649	3.94444
69212826	3.58333
69212849	3.58333
69212912	4.05556
69213138	2.52778
69213288	2.11111
69213400	4.38889
69213413	4.05556
69213421	4.27778
69213477	3.36111
69213503	3.36111
69213689	3.38889
69213715	3.36111
69213758	5.02778
69213927	4.38889
69214068	4.36111
69214257	4.36111
69214372	4.36111
69214407	4.55556
69214497	5.80556
69214642	4.63889
69214819	3.94444
69214844	4.08333
69214854	4.44444
69214941	4.22222
69215089	4.47222
69215209	3.36111
69215689	4.36111
69215716	3.94444
69215796	4.36111
69215906	4.08333
69215978	4.08333
69216005	4.08333
69216035	5.27778
69216455	4.63889
69216481	3.94444
69216482	3.94444
69216503	5.30556
69216506	3.02778
69216613	2.25
69216685	2.05556
69216693	2.05556
69216990	3.52778
69217032	2.44444
69217075	2.44444
69217135	4.11111
69217177	2.94444
69217178	3.33333
69217235	2.38889
69217350	4.36111
69217560	2.61111
69217618	2.66667
69217735	1.5
69217755	4.44444
69217808	2.25
69217815	2.25
69217893	2.36111
69217894	2.52778
69217915	4
69218054	1.5
69218293	1.36111
69218402	2.77778
69218448	2.02778
69218668	1.30556
69218791	1.30556
69219000	1.36111
69219053	1.94444
69219111	1.94444
69219153	1.41667
69219275	1.44444
69219412	1.72222
69219490	1.38889
69219620	1.38889
69219632	2.11111
69219781	1.38889
69219974	2.16667
69220026	1.91667
69220046	2.66667
69220069	3.16667
69220095	2.72222
69220438	2.55556
69220480	3.5
69220648	2.66667
69220720	2.55556
69220743	3.75
69220786	2.08333
69220868	1.97222
69220886	4.5
69220933	2.80556
69221012	3.44444
69221054	3.25
69221071	2.30556
69221084	2.22222
69221137	2.58333
69221195	2.36111
69221198	2.83333
69221210	2.63889
69221256	3.08333
69221277	2.47222
69221278	2.30556
69221325	2
69221349	2.41667
69221371	2.5
69221412	4.55556
69221433	2.91667
69221672	1.97222
69221704	5.16667
69221782	3.94444
69222225	4.30556
69222322	4.27778
69222521	4.47222
69222523	4.91667
69222595	5.08333
69222613	4.91667
69222623	5.19444
69222755	4.72222
69222946	4.38889
69223340	4.38889
69223367	3.86111
69223384	4.33333
69223402	1.94444
69223435	1.66667
69223578	1.5
69223609	3.41667
69223667	2.16667
69223805	1.97222
69223884	1.97222
69223948	4.02778
69223954	2.19444
69223972	2.22222
69224378	2.19444
69224448	2.22222
69224508	1.88889
69224776	2.36111
69224781	0.944444
69224783	2.44444
69224859	2.86111
69224922	2.77778
69224951	3
69225006	3.08333
69225156	2.75
69225192	3
69225375	2.83333
69225505	3
69225658	3.13889
69225883	0.611111
69225939	1.63889
69225974	1.38889
69226090	1.66667
69226253	1.72222
69226306	1.22222
69226399	3.83333
69226709	2.38889
69226851	1.83333
69227010	1.97222
69227029	2.38889
69227128	3.02778
69227400	1.30556
69227402	2
69227493	1.11111
69227652	0.972222
69227782	1.63889
69227817	2.02778
69227848	1.97222
69227850	1.77778
69227925	2.30556
69228009	2.05556
69228077	2.05556
69228175	2.30556
69228332	3.72222
69228504	2.44444
69229316	1.36111
69229326	1.36111
69229352	2.55556
69229400	0.611111
69229491	0.472222
69229504	0.888889
69229654	2.30556
69229656	1.58333
69229797	1.86111
69229839	2.05556
69229840	2.27778
69229913	3.83333
69230495	2.83333
69230644	2.02778
69230645	2.19444
69230771	2.02778
69230976	2.22222
69231070	2.19444
69231189	4.13889
69231219	1.47222
69231226	1.25
69231337	2
69231359	1.66667
69231384	1.83333
69231407	0.944444
69231544	1.11111
69231608	1.47222
69231731	0.944444
69231842	1.58333
69231846	1.72222
69232012	1.25
69232034	1.75
69232121	3.11111
69232149	3.66667
69232178	2.08333
69232257	2.86111
69232295	2.19444
69232297	2.33333
69232300	2.66667
69232302	2.61111
69232304	3.72222
69232306	4.11111
69232331	3.66667
69232333	3.66667
69232335	3.66667
69232337	3.72222
69232341	3.75
69232540	2.16667
69232595	1.97222
69232910	0.472222
69233473	1.30556
69233500	0.722222
69233571	0.583333
69234024	0.972222
69234059	1.11111
69234196	0.583333
69234443	0.583333
69234472	1.11111
69234524	0.861111
69234577	0.722222
69234603	0.416667
69234606	0.916667
69235108	0.583333
69235109	0.583333
69235117	1.33333
69235224	1.97222
69235298	1.02778
69235366	1.11111
69235595	0.916667
69235729	1.66667
69235741	0.777778
69235771	0.666667
69235781	1.41667
69235800	1.02778
69235832	2.36111
69235925	0.75
69235930	0.805556
69236022	1.69444
69236215	1.27778
69236259	1.19444
69236270	1.33333
69236273	1.02778
69236367	1.66667
69236386	0.888889
69236543	0.722222
69236842	1.02778
69236881	0.888889
69236928	0.111111
69237031	0.166667
69237127	0.888889
69237256	0.361111
69237321	0.666667
69237340	0.611111
69237423	0.611111
69237443	0.888889
69237683	2.02778
69237720	4.38889
69237893	3.66667
69237899	3.36111
69237902	3.30556
69237908	2.63889
69237917	3.63889
69237927	2.61111
69237950	2.05556
69238048	2.80556
69238050	2.5
69238051	2.22222
69238114	2.69444
69238128	1.75
69238174	2.05556
69238269	1.83333
69238371	4.33333
69238514	3.88889
69238575	3.58333
69238620	3.5
69238629	3.77778
69238668	3.61111
69238678	3.58333
69238752	3.47222
69238847	3.86111
69239055	5.25
69239172	4.47222
69239325	5.08333
69239448	10.5556
69239654	8.75
69239689	8.83333
69239757	8.5
69239758	8.66667
69239847	8.66667
69239848	8.66667
69239861	8.66667
69239963	8.38889
69240154	9.25
69240290	7.94444
69240297	7.02778
69240300	7.02778
69240329	7.83333
69240543	6.58333
69240988	6.88889
69241215	6.61111
69241389	6.58333
69241489	6.88889
69241558	7.25
69241583	7.30556
69241584	8.5
69241676	3.91667
69241941	3.77778
69241999	5.19444
69242043	3.80556
69242122	3.94444
69242186	5.22222
69242396	3.33333
69242467	3.41667
69242583	4.19444
69242795	3.13889
69242839	3.11111
69242880	2.94444
69243042	5.36111
69243175	4.22222
69243200	3.63889
69243214	4.05556
69243327	3.77778
69243328	6.16667
69243383	7.19444
69243589	7.80556
69243624	6.72222
69244006	6.72222
69244009	6.72222
69244083	6.72222
69244106	6.72222
69244238	6.72222
69244401	8.86111
69244432	5.72222
69244505	6.97222
69244733	6.77778
69244741	6.61111
69244941	7.33333
69244944	5.36111
69245020	5.02778
69245148	5.47222
69245368	5.47222
69245374	4.19444
69245567	4
69245580	3.02778
69245669	3.91667
69245755	1.80556
69245921	1.08333
69246004	2.27778
69246208	2.13889
69246277	1.05556
69246591	1.27778
69246602	2.16667
69246639	1.5
69246692	1.66667
69246731	2.36111
69246793	2.16667
69246887	1.16667
69247030	1.55556
69247064	1.58333
69247089	1.05556
69247141	1
69247184	0.166667
69247444	1.44444
69247587	1.22222
69247729	4.58333
69247787	4.19444
69247854	4.38889
69247957	4
69248057	4
69248252	5.33333
69248362	2.55556
69248527	3.94444
69248702	3.02778
69248714	2.86111
69248748	2.88889
69248975	3.33333
69248992	3.16667
69249043	2.63889
69249217	2.58333
69249230	3
69249259	2.69444
69249328	2.5
69249488	3.38889
69249624	2.5
69249632	2.83333
69249786	3.16667
69249862	2.72222
69250166	2.72222
69250187	4.08333
69250211	2.86111
69250368	2.86111
69250384	2.86111
69250816	3.33333
69250888	2.80556
69250890	2.55556
69250915	2.63889
69250973	3
69251538	4.13889
69251631	1.19444
69251677	1.11111
69251716	1.5
69251777	0.833333
69251778	0.833333
69252066	1.44444
69252067	0.916667
69252084	0.916667
69252320	0.916667
69252322	0.916667
69252407	1.16667
69252467	1.80556
69252511	1.91667
69252675	0.916667
69252737	1.47222
69252774	2.33333
69252858	4.52778
69252935	4.02778
69252951	3.83333
69253024	4.80556
69253132	3.16667
69253196	4
69253379	3.25
69253467	2.94444
69253523	4.44444
69253695	3.05556
69253710	2.97222
69253798	4.05556
69253980	3.30556
69254054	3.38889
69254105	3.16667
69254174	3.41667
69254217	2.97222
69254266	3.02778
69254290	4.66667
69254344	3.47222
69254734	3.63889
69254899	3.47222
69254903	4.63889
69254923	3.16667
69255148	3.19444
69255792	3.11111
69255802	3.58333
69255861	3.30556
69255862	4.19444
69255893	4.16667
69255928	4.52778
69256176	4.36111
69256362	5
69256427	3.91667
69256593	4.25
69256609	3.91667
69256665	3.44444
69256687	3.55556
69256691	5.02778
69256721	1.97222
69256780	1.83333
69256802	1.41667
69256830	1.5
69256841	2.55556
69256966	1.36111
69257286	1.36111
69257403	1.36111
69257422	2.72222
69257487	2.75
69257491	2.69444
69257507	2.5
69257727	2.33333
69257755	2.61111
69257792	4.41667
69257818	1.13889
69258042	2.47222
69258059	1.66667
69258142	1.63889
69258157	1.61111
69258198	1.94444
69258314	1.13889
69258469	1.30556
69258863	1.27778
69258892	2.11111
69259002	1.80556
69259007	1.91667
69259016	2.36111
69259076	3
69259112	1.16667
69259182	1.22222
69259434	2.08333
69259535	1.30556
69259705	1.30556
69259789	2.75
69259858	1.86111
69259859	1.86111
69259974	4.72222
69259988	3.75
69260066	3.11111
69260281	2.63889
69260330	2.63889
69260367	3.11111
69260643	2.63889
69261186	2.63889
69261270	3.11111
69261317	3.16667
69261321	3.69444
69261380	2.69444
69261388	2.83333
69261455	4.77778
69261471	3.55556
69261578	3.47222
69261610	4.13889
69261729	3.94444
69261780	3.80556
69261887	3.77778
69262238	3.72222
69262423	2.30556
69262440	3.19444
69262443	3
69262659	3
69262971	3.72222
69263035	3.27778
69263073	1.83333
69263143	1.83333
69263309	1.83333
69263386	1.83333
69263398	2.16667
69263506	2.19444
69263625	1.94444
69263702	1.94444
69263816	1.94444
69263957	2.41667
69263960	1.94444
69264111	2.47222
69264131	2.08333
69264224	3
69264379	2.44444
69264398	1.77778
69264450	4.44444
69264587	4.27778
69264700	4.02778
69264814	3.47222
69264885	3.25
69264889	5.11111
69264934	5.75
69264982	3.75
69265014	3.55556
69265151	3.61111
69265244	5.27778
69265385	3.63889
69265394	3.91667
69265410	4.25
69265414	3.69444
69265629	4.5
69265716	3.27778
69265813	3.27778
69265867	3.27778
69265891	3.5
69265900	3.30556
69265928	3.72222
69266092	3.30556
69266119	3.44444
69266295	4.05556
69266487	3.72222
69266500	3.77778
69266612	3.75
69266629	4.05556
69266665	3.36111
69266851	3.27778
69267012	3.27778
69267276	3.77778
69267441	3.30556
69267544	3.36111
69267688	4.72222
69267772	3.22222
69267814	3.66667
69267861	4.08333
69267896	4.88889
69268005	4.22222
69268006	3.05556
69268063	3.19444
69268134	3.47222
69268208	2.58333
69268226	2.41667
69268629	2.41667
69268769	2.41667
69269108	2.41667
69269205	2.41667
69269249	2.41667
69269701	2.41667
69269702	2.41667
69269703	2.61111
69269733	2.33333
69269764	6.25
69269801	3.72222
69269805	3.52778
69269815	3.52778
69269823	6.05556
69269848	4.77778
69269852	5.25
69269871	4.88889
69269887	5.22222
69269950	5.61111
69269962	4.91667
69270126	4.36111
69270147	8.08333
69270176	4.55556
69270413	4.77778
69270433	5.27778
69270484	4.72222
69270991	4.88889
69271034	4.44444
69271074	4.91667
69271506	2.91667
69271535	2.91667
69271627	2.94444
69271652	2.97222
69273611	2.94444
69273748	2.94444
69273772	2.94444
69274006	3.44444
69274014	3.08333
69274261	5.36111
69274262	5.22222
69274290	3.47222
69274392	4.80556
69274409	4.80556
69274490	4.41667
69274514	5.33333
69274515	3.86111
69274643	3.47222
69274672	3.33333
69274718	2.55556
69274790	2.55556
69274793	3.44444
69274843	2.58333
69274861	2.91667
69274935	2.88889
69275021	2.44444
69275552	2.72222
69275645	2.55556
69275662	2.38889
69275663	2.38889
69275675	2.69444
69275752	3.38889
69275768	3.11111
69275908	4.72222
69276024	1.47222
69276170	2.08333
69276184	2.05556
69276404	3.05556
69276705	3.08333
69276850	1.61111
69276869	2.27778
69277009	1.61111
69277156	1.61111
69277397	3.61111
69277398	1.75
69277423	2.80556
69277741	2.72222
69277878	3.69444
69277996	2.69444
69277997	2.69444
69278081	2.91667
69278098	3.36111
69278316	1.88889
69278353	2.55556
69278413	1.91667
69278577	1.88889
69278768	2.36111
69278769	1.91667
69278919	1.94444
69278993	2.5
69279259	2.38889
69279397	1.91667
69279407	1.97222
69279436	3.19444
69279477	3.38889
69279585	2.63889
69279625	2.47222
69279824	2.69444
69279826	2.88889
69279864	2.22222
69280019	2.22222
69280049	4.02778
69280090	2.22222
69280110	2.22222
69280290	3.97222
69280458	3.38889
69280486	2.05556
69280487	2.86111
69280579	1.80556
69280801	2.47222
69280941	3.55556
69280994	3.88889
69281219	4.08333
69281785	4.05556
69281946	4.05556
69281962	4.41667
69282077	4.02778
69282305	3.66667
69282648	4.47222
69283300	1.88889
69283304	2.47222
69283443	2.22222
69283485	2.33333
69283491	2.05556
69283613	3.30556
69283711	2.13889
69283787	3.80556
69283855	1.83333
69283947	1.83333
69284012	1.36111
69284055	2.38889
69284215	1.91667
69284331	2.41667
69284367	2.25
69284403	2.08333
69284411	2.27778
69284457	1.41667
69284494	1.58333
69284694	1.44444
69284806	1.44444
69284837	1.80556
69284848	2.22222
69285104	1.38889
69285117	1.80556
69285427	2.33333
69285570	2.55556
69285613	2.97222
69285634	2.97222
69285671	3.13889
69285919	3.13889
69285938	2.5
69286307	4.5
69286447	1.91667
69286600	1.91667
69286638	1.97222
69286641	2.05556
69286686	2.36111
69286719	1.5
69286843	1.61111
69286963	4.19444
69286969	3.41667
69289014	3.22222
69289033	3.22222
69289215	3.22222
69289217	3.22222
69289388	3.88889
69289432	1.13889
69289488	1.13889
69289832	1.80556
69289865	1.33333
69289866	1.36111
69289913	3.30556
69289967	2.41667
69290022	2.83333
69290146	2.83333
69290486	4.08333
69290504	3.72222
69290894	3.75
69290897	2.61111
69290959	2.41667
69291145	2.44444
69291163	2.44444
69291442	2.44444
69291479	2.41667
69291774	2.44444
69291799	2.44444
69291941	2.41667
69292010	2.38889
69292039	2.38889
69292727	2.61111
69293219	2.58333
69293248	2.58333
69293262	2.58333
69293300	2.58333
69293362	2.63889
69293691	3.72222
69293830	2.75
69293948	2.88889
69294154	5.38889
69294220	4.55556
69294247	6.36111
69294736	4.41667
69294930	4.19444
69294935	5.19444
69295157	6.47222
69295187	7.33333
69295211	6.94444
69295233	6.27778
69295498	6.11111
69295887	7.63889
69295978	7.05556
69296159	7.05556
69296168	7.77778
69296387	6.27778
69296570	6.66667
69296776	7.41667
69296906	3.41667
69296907	5.86111
69296910	3.88889
69296929	4.88889
69297073	4.66667
69297212	5.11111
69297253	3.97222
69297699	3.97222
69297709	4.63889
69297758	3.47222
69297970	3.47222
69298134	2.80556
69298152	2.80556
69298212	0.777778
69298337	1.38889
69298426	1.61111
69298467	6.5
69298551	9.63889
69298617	9.36111
69298650	12.25
69298759	11.6111
69298795	13.7222
69298818	11.6944
69298826	11.6944
69298904	11.6944
69298968	11.8889
69299038	15.1111
69299056	13.6111
69299161	13.6111
69299214	13.6111
69299343	13.6111
69299373	13.6111
69299651	13.6111
69299657	13.6111
69299757	15
69299760	12.6111
69299897	13
69299921	13
69299922	10.3889
69299924	11.4444
69300020	11.8056
69300037	12.3333
69300316	10.6667
69300342	9.61111
69300364	9.44444
69300471	9.63889
69300604	9.63889
69300607	6.94444
69300657	7.13889
69300813	9.91667
69300842	4.41667
69300886	4.75
69300893	4.94444
69301027	6.75
69301103	4.36111
69301188	8
69301295	5.08333
69301315	7.63889
69301342	6.91667
69301448	6.91667
69301600	6.91667
69301731	6.91667
69301776	6.91667
69302033	7.66667
69302155	6.5
69302167	8.05556
69302485	7.22222
69302572	5.27778
69302651	5.30556
69302804	5.44444
69302871	5.88889
69302873	4.63889
69303326	4.33333
69303492	4.38889
69303824	7.83333
69304475	5.97222
69304554	6.02778
69304693	5.94444
69304979	6.52778
69305209	5.77778
69305242	6
69305307	10.6111
69305319	8.97222
69305343	8.83333
69305594	9.61111
69305624	10.8889
69305695	10.3889
69305864	10.2222
69305950	10.4167
69305978	10.4167
69306045	9.58333
69306316	11.4722
69306589	9.94444
69306590	9.94444
69306605	11.6944
69306884	11.6944
69306990	10.1667
69307164	10.1667
69307174	11.4167
69307265	10.8333
69307418	10.8333
69307446	11.2222
69307458	10.1667
69307462	9.77778
69307563	9.77778
69307907	14.1389
69308020	6.66667
69308045	7.75
69308294	7.55556
69308328	8.55556
69308713	5.30556
69308725	5.30556
69308732	5.30556
69308861	5.30556
69308972	5.5
69309078	7.80556
69309193	4.80556
69309330	2.91667
69309349	4.19444
69309350	4.75
69309445	4.19444
69309457	3.72222
69309471	3.72222
69309550	3.91667
69309681	3.58333
69310064	2.80556
69310078	3.33333
69310097	3.5
69310129	3.5
69310141	3.33333
69310180	4.02778
69310203	3.72222
69310335	4.13889
69310389	2.58333
69310783	3.08333
69310809	2.55556
69311023	2.27778
69311420	3.5
69311753	0.472222
69311756	0.472222
69311947	0.361111
69312980	0.5
69313067	0.305556
69313534	2.08333
69314510	1.77778
69314517	2.63889
69314659	2.88889
69314776	3.05556
69315537	3.94444
69315606	3.63889
69315830	3.80556
69316122	3.83333
69316142	3.11111
69316216	4.02778
69316793	3.30556
69317118	4.02778
69317239	3.02778
69317294	3.5
69317392	3.69444
69317445	3.16667
69317545	2.88889
69317837	1.11111
69317840	4.05556
69317954	4.52778
69318309	3.91667
69318516	3.77778
69318520	3.38889
69318522	3.72222
69318559	3.91667
69318624	3.05556
69318626	3.22222
69318674	4.05556
69318742	4.22222
69318767	1.13889
69318907	0.583333
69319406	2.83333
69319408	2.11111
69319450	1.91667
69319909	1.5
69320192	2.66667
69320717	3.69444
69320719	2.77778
69320937	2.38889
69321082	2.77778
69321148	5.38889
69321155	3.16667
69321225	3.13889
69321295	3.5
69321387	2.75
69321713	1.83333
69321792	1.94444
69322172	3.77778
69322188	0.888889
69322337	1.55556
69322406	1.58333
69322820	1.11111
69322897	2.55556
69323008	1.13889
69323145	0.833333
69323261	0.611111
69323484	2.77778
69323567	1.5
69323570	1.47222
69323648	1.83333
69323690	1.36111
69323847	1.83333
69323898	0.527778
69323967	1.69444
69324016	0.916667
69324050	1.5
69324067	1.25
69324130	2.80556
69324164	3.77778
69324290	3.16667
69324434	4.05556
69324484	3.86111
69324554	3.52778
69324931	3.94444
69324979	4.13889
69324995	3.91667
69325039	4.02778
69325129	4.05556
69325316	2.88889
69325365	2.69444
69325403	2.52778
69325492	1.52778
69325516	1.63889
69325539	3.13889
69325689	2.5
69325786	1.75
69325881	2.11111
69326007	2.16667
69326057	2.55556
69326065	2.13889
69326313	3.30556
69326492	2.27778
69326529	2.47222
69326597	2.02778
69326609	1.75
69326627	2.36111
69326687	1.97222
69326696	1.88889
69326757	1.72222
69326837	2.44444
69326957	1.83333
69327000	2.16667
69327154	1.83333
69327175	1.61111
69327266	2.44444
69327287	1.86111
69327335	3.27778
69327368	1.91667
69327374	1.61111
69327476	1.61111
69327600	5.16667
69327632	3.38889
69327759	4.44444
69327760	2.83333
69338848	2.69444
69338859	2.61111
69339030	4.36111
69339161	5.02778
69339653	5.05556
69339654	4.52778
69339801	3.22222
69339803	3.66667
69339805	3.94444
69339807	2.94444
69339906	1.61111
69339935	3.05556
69339943	2.30556
69339950	2.38889
69339966	2.16667
69340009	2.16667
69340126	6.52778
69340318	2.44444
69340395	3.25
69340424	3.47222
69340517	4.86111
69340600	3.97222
69340652	3.61111
69340673	4.22222
69340705	5.69444
69340715	5.13889
69340727	5.30556
69340804	9.52778
69340816	7.58333
69340818	7.58333
69340822	7.58333
69340823	7.58333
69340829	8.75
69341040	8.52778
69341179	8.52778
69341241	9.75
69341407	8.55556
69341547	6.55556
69341735	7.72222
69341740	5.19444
69341753	5.19444
69341944	7.47222
69342165	1.77778
69342190	1
69342209	1.44444
69342265	2.61111
69342271	5.72222
69342285	4.77778
69342299	4.77778
69342489	4.77778
69342490	4.77778
69342773	5.63889
69342802	4.47222
69343069	4.97222
69343165	4
69343176	4.55556
69343225	0.444444
69343226	0.694444
69343234	0.444444
69343289	2.52778
69343379	1.16667
69343427	2.27778
69343569	1.75
69343623	1.75
69343626	1.80556
69343711	1.25
69343717	1.77778
69343752	0.805556
69343782	0.555556
69343855	1.52778
69343872	0.5
69343967	0.361111
69350233	1.63889
69350297	0.277778
69350361	0.361111
69350377	0.444444
69350553	0.333333
69350671	0.138889
69350792	1.02778
69350810	0.75
69350858	0.972222
69350947	1.27778
69351003	1.30556
69351022	0.527778
69351270	1.38889
69351416	0.944444
69351675	0.833333
69351680	1.47222
69351682	2.61111
69351686	4.27778
69351688	4.63889
69351868	4.19444
69351951	3.94444
69352018	3.94444
69352031	3.94444
69352174	3.94444
69352209	4.61111
69352282	3.47222
69352297	3.47222
69352319	3.52778
69352396	4.02778
69352422	1.69444
69352551	1.19444
69352560	1.13889
69352641	1.5
69352699	1.19444
69352772	3.75
69352782	3.80556
69353303	4.47222
69353315	4.41667
69353366	4.16667
69353402	4.16667
69353612	4.16667
69354045	4.16667
69354473	4.94444
69355013	4.75
69355025	4.11111
69355032	4.05556
69355269	4.80556
69355375	0.333333
69355513	0.472222
69355718	1
69355742	0.277778
69355786	0.694444
69355907	1.91667
69356028	1.13889
69356050	1.13889
69356068	1.13889
69356272	1.63889
69356385	1.55556
69356403	0
69356516	0.0555556
69356537	1.16667
69356567	0.305556
69356582	0.527778
69356694	0.333333
69356837	3.38889
69356982	2.22222
69357000	2.11111
69357066	2.11111
69357149	2.41667
69357228	2.27778
69357370	3.16667
69357478	2.02778
69357595	2.11111
69357670	6.63889
69357693	3.91667
69357717	3.75
69357807	3.75
69358018	4.25
69358179	3.58333
69358216	3.75
69358246	4.25
69358334	3.75
69358367	3.91667
69358440	3.75
69358523	6.63889
69358676	2.08333
69358754	1.86111
69358807	2.72222
69358846	1.97222
69358889	2.61111
69359038	2.75
69359107	0.444444
69359129	2.27778
69359169	1.52778
69359225	2.88889
69359295	2.72222
69359715	2.27778
69359752	2.44444
69359783	2.80556
69359791	1.94444
69359839	2.25
69359859	2.61111
69359976	2.11111
69360138	2.75
69360179	2.27778
69360180	2.27778
69360236	3.22222
69360253	3.16667
69360255	2.25
69360437	3.05556
69360546	1.66667
69360591	3.63889
69360592	1.86111
69360595	2.27778
69360600	1.94444
69360651	2.72222
69360666	2.52778
69360894	2.05556
69361011	3.02778
69361173	2.63889
69361281	1.5
69361307	0.694444
69361411	1.25
69361712	1.36111
69361868	2.30556
69361937	1.30556
69361960	1.77778
69362032	2.27778
69362065	1.88889
69362133	2.83333
69362441	2.19444
69362493	2.19444
69362520	3.02778
69362683	1.44444
69362742	1.72222
69362804	0.166667
69362907	0.472222
69362993	0.222222
69363518	0.0555556
69363937	0.472222
69364019	1.83333
69364035	2.77778
69364470	3.19444
69364591	4.19444
69364597	3.77778
69364599	3.08333
69364672	4.41667
69364696	2.97222
69364700	2.97222
69365313	4.02778
69365363	3.58333
69365432	3.19444
69365538	3.83333
69365755	2.75
69365761	2.80556
69365874	2.91667
69365989	3.61111
69366226	0.777778
69366271	0.722222
69366313	0.916667
69366356	1.66667
69366363	0.583333
69366402	2.22222
69366633	1
69366728	1.11111
69367132	1.30556
69367134	0.888889
69367137	1.52778
69367171	1.75
69367450	1.22222
69367460	1.19444
69367533	4.13889
69367535	3.30556
69367603	2.86111
69367648	2.86111
69367655	3.05556
69367728	2.86111
69367832	2.88889
69367863	4.80556
69367903	2.30556
69367998	1.83333
69367999	1.80556
69368467	1.80556
69368587	1.80556
69368821	3.88889
69368833	1.36111
69369028	1.69444
69369092	2.05556
69369100	1.58333
69369354	1.38889
69369454	3.44444
69369456	1.88889
69369550	1.72222
69369600	1.61111
69369695	1.61111
69369721	1.61111
69369881	3.33333
69370097	0.305556
69370248	0.583333
69370255	0.277778
69370285	2.25
69370369	1.5
69370442	1.19444
69370487	1.36111
69371110	1.08333
69371209	0.416667
69371343	0.861111
69371520	1.05556
69371551	0.833333
69371583	0.666667
69371694	0.444444
69371755	1.75
69371756	0.333333
69371844	1.36111
69371872	0.944444
69371910	1.19444
69371956	1.19444
69371991	0.916667
69372034	1.63889
69372205	0.0555556
69372741	0.333333
69372878	1.25
69372910	0.694444
69373137	0.75
69373173	0.694444
69373191	1.25
69373215	3.30556
69373517	2.55556
69373727	2.55556
69373879	2.55556
69374199	2.55556
69374207	2.88889
69374270	2.52778
69374341	2.66667
69374371	1.69444
69374554	4.41667
69374810	1.30556
69374859	1.30556
69375037	1.72222
69375038	2
69375225	1.22222
69375270	1.52778
69375396	2.77778
69375475	0.861111
69375597	1.19444
69375668	1.16667
69375850	1.63889
69375913	0.888889
69375975	2.75
69376005	1.11111
69376115	1.30556
69376127	1.13889
69376130	1.27778
69376207	1.02778
69376354	0.777778
69376390	4.80556
69376425	5.05556
69376528	4.97222
69376601	4.77778
69376721	4.77778
69376832	4.77778
69376878	6.77778
69376905	5.52778
69377031	7.33333
69377083	7.33333
69377087	8.66667
69377101	7.36111
69377108	7.36111
69377110	7.36111
69377111	7.36111
69377114	7.36111
69377126	7.91667
69377184	7.72222
69377214	7.72222
69377307	7.72222
69377379	12.4722
69377519	5.47222
69377683	5.38889
69377712	5.30556
69377756	5.30556
69377825	5.30556
69378310	5.30556
69378347	6.16667
69378431	5.80556
69378575	6.13889
69378624	6.02778
69378849	2.94444
69379175	3.86111
69379481	0.5
69379543	0.638889
69379659	2.5
69379880	1.86111
69379982	1.72222
69380511	1.72222
69381252	1.72222
69381603	3.13889
69381662	6.69444
69381700	5
69381726	4.16667
69381864	4.16667
69381998	4.36111
69382200	5.08333
69382216	4.47222
69382253	2.61111
69382405	2.66667
69382428	2.58333
69382434	2.66667
69382439	2.66667
69382502	2.19444
69382521	1.97222
69382557	1.97222
69382678	2.27778
69382779	5.55556
69382787	3.88889
69382788	6.38889
69382825	5.63889
69382965	5.63889
69382990	6
69383200	5.63889
69383301	6.19444
69383402	5.75
69383486	5.5
69383822	5.33333
69383832	7.75
69384166	7.25
69384354	7.08333
69384672	7
69384685	7.36111
69385066	7.16667
69385103	7.66667
69385143	7.02778
69385233	5.77778
69385256	3.63889
69385264	5.58333
69385296	2.63889
69385575	2.36111
69385609	2.69444
69385616	2.36111
69385750	3.16667
69385802	9.75
69386009	8.25
69386115	8.05556
69386231	8.05556
69386246	9.16667
69386479	8.33333
69386502	8.33333
69386512	8.33333
69386551	8.69444
69386642	15.6389
69386738	11.9722
69386905	11.5556
69386916	10.5
69386991	12.4722
69387266	11.0833
69387298	11.0833
69387389	11.9167
69387615	11.5
69387623	11.1111
69387669	11.1111
69387764	12.9722
69387770	10.6667
69387776	10.1944
69387779	10.1944
69387784	10.1944
69387786	10.1944
69387798	11.2222
69387889	10.2222
69387916	10.2222
69387957	10.0278
69387975	10.0278
69387976	11.0556
69388092	8.72222
69388093	10.3889
69388100	10.0278
69388122	10.0278
69388160	16.1111
69388255	7.25
69388261	7.25
69388272	7.25
69388274	7.25
69388304	7.25
69388421	8.44444
69388520	7.27778
69388525	7.27778
69388537	7.27778
69388582	8.61111
69388877	4.91667
69388905	4.91667
69388952	7.69444
69389102	2.63889
69389256	2.63889
69389351	3.55556
69389388	2.52778
69389537	3.66667
69389552	1.72222
69389588	3.86111
69389622	3.58333
69389656	3.72222
69389783	4.38889
69389900	4.02778
69389935	3.72222
69389939	3.72222
69389946	5.83333
69390004	2.30556
69390101	3.41667
69390206	2.55556
69390273	4.88889
69390275	2.88889
69390279	2.97222
69390408	3.5
69390496	7.13889
69390523	5.44444
69390823	5.36111
69391132	5.36111
69391273	5.36111
69391504	5.36111
69391593	5.36111
69392134	5.72222
69392170	4.41667
69392241	7.58333
69392436	4.58333
69392470	5.52778
69392550	4.77778
69392581	11.4444
69392620	10.1111
69392962	10.1111
69393139	10.4722
69393214	9.08333
69393265	9.08333
69393350	10.8056
69393556	10.2778
69393572	10.1389
69393655	9.94444
69393672	9.75
69393814	9.91667
69393856	10.4722
69394040	8.91667
69394158	8.94444
69394249	9.05556
69394274	8.80556
69394300	9.11111
69394457	8.94444
69394464	8.77778
69394481	9.69444
69394548	14.3056
69394565	13.1389
69394654	13.1389
69394684	13.1389
69394710	13.1389
69394765	13.1389
69394767	13.1389
69394918	14.4444
69394969	10.3056
69394989	10.4722
69395173	9.30556
69395190	9.30556
69395245	12.1944
69395306	4.16667
69395369	4.16667
69395390	4.16667
69395502	4.16667
69395538	7.94444
69395554	5.44444
69395594	5.44444
69395666	5.44444
69395696	5.44444
69395821	5.61111
69395879	6.33333
69395907	5.38889
69395950	6.25
69395988	3.05556
69396058	3.97222
69396139	3.69444
69396188	3.02778
69396402	4.25
69396464	10.1111
69396667	11.2222
69396863	10.8611
69397028	11.6111
69397095	11.0556
69397279	10.5833
69397381	10.7778
69397421	10.2778
69397487	9.94444
69397500	9.94444
69397516	9.94444
69397562	10.3056
69397647	9.94444
69397694	9.94444
69397989	10.4722
69398046	9.94444
69398055	10.1111
69398058	10.4444
69398105	9.94444
69398141	10.6389
69398419	10.1111
69398475	9.94444
69398490	10.6667
69398554	10.4722
69398644	10.1389
69398667	10.1389
69398676	13.2778
69398761	5.05556
69398817	3.58333
69398852	4.05556
69398949	3.55556
69398950	3.55556
69399010	3.69444
69399183	3.11111
69399198	3.44444
69399373	4.19444
69399561	6.86111
69399614	3.61111
69399761	3.61111
69399828	3.97222
69399871	5.19444
69400015	8.91667
69400365	6.5
69400387	6.5
69400429	7.08333
69400563	6.02778
69400593	6.02778
69400647	6.55556
69400902	6.02778
69400923	6.33333
69400985	13.7778
69401006	11.3333
69401054	11.3333
69401061	11.3333
69401062	11.6944
69401131	11.3333
69401163	11.3333
69401195	14.1389
69401351	13.0556
69401360	13.0556
69401394	13.0556
69401439	13.25
69401482	13.25
69401520	13.25
69401550	13.25
69401607	13.0556
69401663	13.0556
69401666	13.0556
69401683	13.4167
69401690	12.6111
69401699	12.25
69401746	12.25
69401808	12.4444
69401809	12.9167
69401843	12.3333
69401974	14.3333
69402158	7.08333
69402329	7.63889
69402338	6.52778
69402394	7.5
69402403	4.58333
69402432	4.75
69402613	4.44444
69402675	4.80556
69402731	5.19444
69402918	3.41667
69402937	5.22222
69402974	1.16667
69403101	1.19444
69403173	6.52778
69403238	5.36111
69403295	5.11111
69403490	6.22222
69403592	4.72222
69403605	4.72222
69404012	6.25
69404013	5.33333
69404022	5.33333
69404065	5.33333
69404256	5.33333
69404349	5.94444
69404354	4.72222
69404371	20.0556
69404454	16.7222
69404492	17
69404742	17.3333
69404864	17.0278
69404875	17.8056
69404889	17.1667
69404921	18.1389
69404924	17.0278
69405014	17.1389
69405057	17.0278
69405116	18.2778
69405134	17.6389
69405136	17.6389
69405159	18.2222
69405160	17.6389
69405173	17.6389
69405184	18.8611
69405196	17
69405271	17
69405352	17.1667
69405361	17
69405390	17.9444
69405457	16.7222
69405458	16.7222
69405459	17.0278
69405462	17.2222
69405464	16.7222
69405484	16.7222
69405505	17.2222
69405577	17.5833
69405604	17.2778
69405710	18.2222
69405721	18.0556
69405762	14.2778
69405867	14.0833
69405970	14.2778
69406136	14.2778
69406137	13.5556
69406166	15.4722
69406200	13.3056
69406262	13.3056
69406277	14.7222
69406308	14.5
69406320	15.5833
69406462	13.9444
69406559	14.1111
69406564	14.0833
69406566	15.2222
69406580	17.4167
69406608	12.7778
69406677	12.6389
69406718	14.1111
69406737	13.6944
69406833	13.3333
69406936	13.3333
69406951	13.3333
69407034	13.3333
69407093	13.3333
69407168	13.6944
69407169	12.3889
69407275	11.5556
69407373	11.5556
69407374	12.0556
69407446	11.5556
69407464	12.2778
69407529	11.75
69407575	12.8611
69407643	5.5
69407656	6.05556
69407682	5.16667
69407710	5.66667
69407783	6.33333
69407887	10.5
69408159	9.22222
69408283	9.11111
69408303	9.75
69408485	9
69408595	8.69444
69408620	8.69444
69408638	9.91667
69408682	9
69408847	9.19444
69408848	9
69408857	10.1111
69409021	8.69444
69409056	9.77778
69409130	9.94444
69409198	11.3889
69409365	7.61111
69409422	7.08333
69409513	6.80556
69409547	8.38889
69409617	7.36111
69409722	7.86111
69409772	6.72222
69409843	7.66667
69409924	3.66667
69409989	3.5
69410013	3.30556
69410032	3.30556
69410157	4.19444
69410189	3.25
69410243	3
69410293	11.8889
69410390	8.75
69410555	8.91667
69410585	9.66667
69410588	9.30556
69410631	9.30556
69410665	9.47222
69410764	9.5
69410791	13.0278
69411007	11.9722
69411107	18.0556
69411113	15.3056
69411119	16.1111
69411160	15.9167
69411268	15.9167
69411295	15.9167
69411589	15.9167
69411638	15.9167
69411713	15.9167
69411782	15.9167
69411790	15.9167
69411869	16.6944
69411890	14.9444
69411937	14.9444
69411953	14.9444
69412013	15.7222
69412054	14.9444
69412055	14.9444
69412096	14.9444
69412136	15.8611
69412163	16.6389
69412210	14.2778
69412239	13.8611
69412398	14.3889
69412456	32.6667
69412506	33.5833
69416323	33.0833
69416371	33.0833
69416384	33.0833
69416392	33.0833
69416428	34.6111
69416450	33.0833
69416453	33.0833
69416471	33.0833
69416473	33.2222
69416482	33.3889
69416599	32.7778
69416629	35.2222
69416681	34.9167
69416750	34.9167
69416803	34.9167
69416952	34.9167
69417011	34.9167
69417044	34.9167
69417045	34.9167
69417046	35.3889
69417108	35.1944
69417135	35.1944
69417150	36.8333
69417158	33.3611
69417180	33.5
69417289	33.0833
69417290	33.0833
69417310	34.3056
69417347	32.7778
69417361	32.7778
69417365	33.0833
69417369	33.0833
69417376	32.4722
69417398	32.7778
69417421	32.6111
69417471	32.9167
69417507	32.6111
69417554	32.9167
69417578	32.7778
69417705	33.1944
69417724	32.4722
69417743	32.8889
69417754	33.3611
69417770	32.75
69417811	33.4167
69417836	32.75
69417846	32.8889
69417859	32.7778
69417872	34.3056
69417892	34
69417935	34
69417937	34
69417956	34
69418023	34
69418024	34
69418043	34
69418117	36.2778
69418153	33.8333
69418360	33.8333
69418374	33.8333
69418398	33.8333
69418433	33.8333
69418472	33.8333
69418543	34
69418598	33.3056
69418621	32.75
69418669	32.6667
69418696	32.6111
69418732	24.3889
69418755	24.1111
69418758	24.0556
69418760	24.0556
69418764	26.1944
69418768	24.9722
69418775	24.9722
69418780	24.9722
69418781	25.7778
69418788	25.3889
69418801	25.3889
69418848	26.1111
69418864	24.6111
69418954	25.1944
69419991	17.5
69420056	17.6389
69420092	17.2778
69420093	17.2778
69420094	17.2778
69420126	18.5833
69420149	16.3333
69420151	16.4722
69420164	17.3889
69420212	16.4722
69420232	17.0833
69420251	16.9444
69420257	17.8056
69420351	18.2778
69420369	18.4167
69420410	18
69420423	17.8056
69420449	17.8056
69420499	18.1667
69420530	18.3056
69420590	17.1667
69420597	17.1667
69420623	17.4722
69420660	16.3333
69420687	16.6111
69420774	16.4722
69420818	16.6389
69420825	16.9722
69420839	17.1944
69420978	18.6944
69421024	5.25
69421119	5.33333
69421235	6.11111
69421365	5.30556
69421478	5.30556
69421548	5.30556
69421558	5.19444
69421578	4.86111
69421627	7.27778
69421660	1.97222
69421739	3.13889
69421746	2.5
69421809	2.61111
69421892	1.52778
69421912	1.52778
69422065	1.88889
69422104	2.94444
69422195	1.27778
69422407	1.88889
69422490	1.66667
69422503	4.08333
69422597	3.88889
69422795	4.08333
69422924	3.69444
69422989	4
69422990	3.69444
69423060	3.69444
69423097	4.30556
69423139	3.69444
69423201	3.69444
69423315	3.83333
69423400	3.69444
69423401	3.94444
69423455	8.36111
69423466	4.91667
69423555	4.77778
69423655	5.33333
69423674	5.52778
69423762	5.36111
69423959	5.36111
69424032	5.66667
69424064	5.52778
69424115	5.33333
69424129	5.38889
69424570	4.77778
69424640	5.5
69424905	5.05556
69424983	5.61111
69424984	5.61111
69425151	5.55556
69425155	2.66667
69425405	2.72222
69425416	1.13889
69425503	1.02778
69425748	3.41667
69425868	2.05556
69425992	1.91667
69426074	2.80556
69426100	2.22222
69426257	2.22222
69426621	2.22222
69426828	4.19444
69427052	3.08333
69427053	3.19444
69427107	3.19444
69427114	2.88889
69427175	4
69427240	2.88889
69427294	2.88889
69427304	2.88889
69427314	7.69444
69427374	4.88889
69427429	4.47222
69427674	4.16667
69428012	4.47222
69428066	4.47222
69428269	4.16667
69428271	4.77778
69428369	4.16667
69428450	4.16667
69428604	4.91667
69428691	4.16667
69428759	4.16667
69428782	4.58333
69428800	6.61111
69428902	4.61111
69428921	4.41667
69428948	4.22222
69429164	4.52778
69429280	4.38889
69429307	4.19444
69429512	4.08333
69429530	3.77778
69429574	3.77778
69429673	3.91667
69429752	3.77778
69429801	8.02778
69429827	3.75
69429906	3.55556
69429952	4
69429957	3.86111
69429974	7.66667
69430017	8.77778
69430035	7.19444
69430042	7.19444
69430125	7.19444
69430155	7.5
69430227	6.88889
69430257	6.88889
69430302	6.88889
69430348	6.88889
69430366	6.88889
69430390	7.33333
69430744	6.88889
69430755	7.5
69430790	7.02778
69430932	6.88889
69430987	7.19444
69431059	7.19444
69431110	6.88889
69431221	7.44444
69431278	8.25
69431291	7.63889
69431303	7.66667
69431352	7.63889
69431454	8.08333
69431474	7.72222
69431475	8.11111
69431480	1.47222
69431634	1.47222
69431683	5.77778
69431739	4.61111
69431774	4.30556
69431908	4.30556
69431961	5.22222
69432015	4.30556
69432033	4.30556
69432268	4.61111
69432383	4.30556
69432399	4.44444
69432423	4.30556
69432424	4.30556
69432450	4.88889
69432464	4.30556
69432486	4.30556
69432562	4.61111
69432624	4.69444
69432780	4.80556
69432860	0.972222
69432912	0.972222
69432973	1.13889
69433093	1.44444
69433298	0.944444
69433366	1.27778
69433543	1.13889
69433627	1.13889
69433679	1.13889
69433873	1.25
69433933	1.16667
69434033	1.97222
69434034	0.0833333
69434121	1.25
69434464	1.80556
69434465	3.16667
69434642	2.97222
69434644	2.86111
69434646	2.80556
69434648	2.41667
69434672	1.77778
69434678	1.77778
69434698	1.77778
69435062	2.52778
69435071	0.361111
69435338	0.361111
69435538	0.361111
69435653	0.5
69435661	0.361111
69435909	4.55556
69435945	4.19444
69436050	4
69436086	4.91667
69436149	4.69444
69436228	10.8056
69436387	9.58333
69436462	9.44444
69436508	9
69436803	9
69436932	9.75
69436962	9.55556
69437306	10.0556
69437361	10.25
69437983	8.66667
69438066	8.83333
69438321	9.11111
69438372	8.94444
69438419	8.58333
69438819	7.77778
69438864	9.41667
69439032	7.94444
69439194	8.69444
69439506	8.86111
69439734	9.55556
69439884	8.38889
69439885	9.13889
69440080	9.63889
69440180	9.44444
69440184	8.58333
69440198	8.38889
69440225	8.38889
69440349	10.5
69440415	11.9167
69440469	4.33333
69440471	4.44444
69440485	4.33333
69440513	4.33333
69440584	4.33333
69440703	5.30556
69440711	4.30556
69440716	4.30556
69440746	4.44444
69440764	7.75
69440867	2.58333
69441023	3.77778
69441030	3.19444
69441086	3.19444
69441087	3.19444
69441189	3.63889
69441288	4.11111
69441335	2.58333
69441404	3
69441532	3.58333
69441538	6.11111
69441559	3.22222
69441660	3.08333
69441672	3.08333
69441703	3.08333
69441864	4.30556
69441874	2.63889
69441942	2.63889
69441960	3.11111
69441962	4.08333
69441963	0.861111
69442213	3.47222
69442384	1.94444
69442420	2.02778
69442422	3.52778
69442511	3
69442690	3.58333
69442716	2.86111
69442897	3.02778
69443065	2.72222
69443081	3.36111
69443413	3.05556
69443445	0.833333
69443469	0.277778
69443583	0.277778
69443602	0.833333
69443654	0.277778
69443677	0.305556
69443830	2.11111
69443913	0.416667
69443952	0.444444
69443969	0.722222
69443995	0.277778
69444180	0.277778
69444546	0.222222
69444640	0.25
69444702	0.222222
69444908	0.472222
69444937	0.138889
69444999	0.888889
69445021	0.138889
69445071	0.194444
69445088	1.41667
69445099	0.194444
69445205	0.277778
69445266	0.444444
69445300	0.722222
69445353	0.388889
69445619	0.388889
69445636	1
69445686	0.166667
69445731	0.166667
69445749	0.166667
69445851	0.25
69445880	0.0277778
69445922	1.38889
69446214	0.583333
69446250	0.611111
69446290	0.944444
69446293	1.47222
69446303	0.25
69446329	0.25
69446405	0.25
69446439	0.25
69446450	0.388889
69446505	0.138889
69446595	0.277778
69446608	0.0833333
69446839	0.0555556
69446863	0.0555556
69446909	0.75
69447014	0.972222
69447208	0.361111
69447400	0.666667
69447447	1.72222
69447563	0.138889
69447626	0.138889
69447654	0.472222
69447656	0.0833333
69448012	0.472222
69448022	0.25
69448030	0.0833333
69448102	0.5
69448244	0.333333
69448304	0
69448451	1
69448528	0.5
69448568	1.13889
69448629	1.22222
69448673	1.47222
69448731	0.638889
69448756	0.638889
69448939	0.638889
69448984	0.638889
69449108	1.38889
69449136	0.694444
69449137	0.583333
69449236	2.25
69449237	0.861111
69449595	0.75
69449638	0.75
69449679	0.972222
69449705	0.833333
69449790	2.44444
69449793	1.22222
69449826	1
69449882	1.02778
69449889	1
69449892	2.75
69450016	0.0555556
69450139	0
69450145	2
69450193	0.583333
69450321	0.777778
69450324	0.416667
69450410	5.44444
69450591	2.66667
69450682	3.44444
69450720	3.61111
69450926	4.25
69451183	4.61111
69451323	3.97222
69451520	4.36111
69451650	4.55556
69451672	3.72222
69451679	3.72222
69451797	4.41667
69452262	0.416667
69452549	0.416667
69452671	1.08333
69452725	0
69452728	0.361111
69452791	0.75
69452805	0.25
69453172	0.583333
69453295	1.52778
69453356	0.472222
69453422	1.61111
69453429	0.416667
69453436	0.416667
69453438	1.19444
69453562	0.5
69453689	0.194444
69453755	0.111111
69453756	1.22222
69453844	0.777778
69453851	0.861111
69453859	0.722222
69453866	1.25
69453975	0.222222
69453989	0.0277778
69454115	0
69454911	0
69454934	0.166667
69454938	0.0833333
69455168	0.0833333
69455379	0.0833333
69455624	0.166667
69455797	0
69455958	0.0833333
69456121	0
69456154	0
69456173	0.916667
69456277	0
69456297	0
69456597	0.5
69456653	0
69457085	0.0833333
69457197	0
69457203	1.80556
69457229	1.36111
69457323	1.16667
69457549	1.55556
69457751	1.36111
69457871	1.75
69458322	0.611111
69458559	0.111111
69458710	0.0555556
69458797	0.611111
69458809	0.0833333
69458858	0.416667
69459049	0
69459244	0.0555556
69459341	1.58333
69459360	0.0277778
69459590	0.0277778
69459975	2.55556
69460089	0.416667
69460475	0.416667
69460632	0.805556
69460771	0.888889
69460836	0.722222
69461177	0.416667
69461601	0.611111
69461684	0.416667
69461811	1.88889
69462067	0
69462188	0
69462252	0.833333
69462437	0
69462531	0.0277778
69462812	0.0555556
69462854	0.0555556
69462957	0.0833333
69462960	0.861111
69463074	0.277778
69463133	0.0555556
69463244	2.36111
69463634	1.25
69463892	1.30556
69463969	0.972222
69463991	0.777778
69464245	2.97222
69464363	0.666667
69464366	0.666667
69464400	0.861111
69464511	2.13889
69464734	0.416667
69464838	0.583333
69465003	0.277778
69465144	0.694444
69465145	0
69465538	2.08333
69465796	2.75
69465850	2.38889
69465969	2.38889
69466029	2.38889
69466065	2.38889
69466334	2.86111
69466358	4.41667
69466388	1.5
69466590	2.72222
69466668	2.27778
69466790	2.69444
69466908	2.75
69467098	2.80556
69467149	2.83333
69467205	2.08333
69467253	4.47222
69467368	3.83333
69467411	3.13889
69467480	3.44444
69467482	5.41667
69467774	5.77778
69468065	5.61111
69468585	4.5
69468586	4.5
69468693	5.30556
69468855	3.72222
69469214	5.41667
69469595	4.61111
69469743	5.25
69469973	5.36111
69470070	5
69470101	6.02778
69470258	3.08333
69470687	4.97222
69470724	2.52778
69470726	3.30556
69470728	3.41667
69470732	3.02778
69470734	2.69444
69470736	1.97222
69470738	4.63889
69471129	5.05556
69471174	6.02778
69471332	5.61111
69471665	5
69471677	5.72222
69471884	6.13889
69472089	6.11111
69472216	5.11111
69472268	5.83333
69472365	5.13889
69472367	4.97222
69472490	4.97222
69472500	4.61111
69472869	4.38889
69473180	4.97222
69473263	3.97222
69473264	5.63889
69473482	0.666667
69473631	0.555556
69473656	0.694444
69473757	0.583333
69473787	7.61111
69474206	6.75
69474285	6.97222
69474297	7.16667
69474333	6.77778
69474441	6.97222
69474661	6.77778
69474689	7.75
69474750	6.61111
69474981	6.33333
69475056	7.25
69475189	8.44444
69475378	7.77778
69475408	7.52778
69475750	7.16667
69475829	8.02778
69475850	7.16667
69475906	6.83333
69476226	7.66667
69476456	7.05556
69476548	6.83333
69477063	6.83333
69477159	7.41667
69477443	6.63889
69477455	6.61111
69477470	6.05556
69477634	7.38889
69477667	6.63889
69477759	7.5
69477787	3.52778
69478065	3.36111
69478066	2.91667
69478094	3.86111
69478126	0.138889
69478198	2.13889
69478279	1.16667
69478360	0.972222
69478421	1.13889
69478475	1.13889
69478485	0.833333
69478601	5
69478624	2.55556
69478722	2.52778
69478881	2.72222
69478889	3.41667
69479209	2.52778
69479319	2.36111
69479383	2.36111
69479549	2.97222
69479739	2.22222
69479805	2.25
69479992	5.61111
69480036	2.05556
69480054	2.33333
69480216	3.22222
69480220	2.33333
69480340	2.05556
69480346	3.69444
69480361	2.44444
69480435	2.91667
69481052	2.75
69481056	1.91667
69481084	4.83333
69481309	2.77778
69481425	2.94444
69481448	2.91667
69481525	2.63889
69481598	3.11111
69481616	2.5
69481639	3.25
69481776	2.94444
69481783	2.94444
69481802	3
69481914	3.13889
69482004	3.22222
69482242	0.0833333
69482328	0.0833333
69482338	0.305556
69482431	0.0277778
69482433	0.111111
69482444	0.305556
69482640	0.194444
69482813	0.166667
69482889	2.30556
69483011	1.30556
69483185	1.30556
69483345	1.83333
69483468	1.33333
69483629	1.33333
69483635	1.88889
69483811	0.944444
69483839	0.277778
69484032	0.277778
69484105	1.94444
69484310	0.277778
69484383	0.333333
69484420	1.83333
69484454	3.33333
69484537	2.97222
69484558	2.91667
69484653	2.91667
69484772	2.91667
69484773	2.91667
69484896	3.47222
69484959	2.36111
69485089	3.33333
69485097	0.194444
69485222	1
69485544	0.472222
69485755	1.91667
69485858	0.472222
69485957	0.472222
69486143	1.55556
69486198	0.361111
69486291	0.0833333
69486304	3
69486309	1.47222
69486374	1.83333
69486425	2.02778
69486830	2.02778
69486940	1.5
69487071	2.66667
69487100	0.138889
69487164	0.0555556
69487167	0.0555556
69487307	0.0555556
69487364	0.138889
69487550	1.11111
69488439	0.166667
69488451	2.44444
69488541	1.72222
69488836	2.13889
69488854	2.11111
69489050	2.41667
69489441	2.5
69489492	2.38889
69489574	2.02778
69489576	1.38889
69489753	1
69489965	2.97222
69490181	0.916667
69490632	0.805556
69490854	0.777778
69491151	3.11111
69491188	0.0277778
69491349	0.194444
69492592	0.944444
69492627	0.166667
69492770	0.166667
69492931	0.166667
69493761	0.166667
69494171	0.166667
69494248	2.5
69494638	2
69494726	2.33333
69494746	1.97222
69494782	2.75
69496031	2.27778
69496350	2.19444
69496564	1.69444
69496590	2.27778
69496840	1.05556
69496963	0.666667
69497271	0.666667
69497351	0.666667
69497667	1.25
69497705	0.0833333
69497730	0.0555556
69497753	0.138889
69497798	0.0555556
69498539	0.0555556
69498830	0.694444
69498992	0.277778
69499207	1.86111
69499947	1.11111
69500501	0.805556
69500545	1.19444
69500769	2.75
69501113	0.305556
69501223	0.222222
69501483	0.972222
69501538	0
69501617	0.0277778
69501828	0
69502094	0.777778
69502274	0
69502385	0.0555556
69502600	0.805556
69502702	0.0555556
69502951	0.0277778
69502974	0.0833333
69503115	0.694444
69503178	0.0277778
69503627	0
69504088	3.66667
69504433	1.72222
69504435	2.63889
69504930	2.97222
69505105	3.33333
69505448	5.27778
69505592	4.13889
69505856	5.11111
69506147	4.19444
69506263	4.36111
69506648	5.13889
69506754	4.22222
69506846	3.97222
69506930	3.80556
69507037	3.52778
69507064	5.25
69507204	0.5
69507252	0.25
69507567	0.777778
69507570	0.0277778
69507577	4.05556
69507942	3.5
69507990	5
69507991	4.80556
69508339	4.61111
69508360	4.97222
69508627	5.11111
69508686	5.08333
69508743	5.30556
69508850	4.77778
69509070	4.27778
69509174	4.27778
69509869	4.30556
69510034	4.27778
69510124	8.36111
69510367	2
69510462	2.13889
69510483	2.55556
69510719	2.36111
69511013	2.36111
69511023	2.02778
69511026	1.91667
69511279	2.80556
69511819	2.36111
69512078	2.69444
69512148	2.5
69512161	2.27778
69512217	2.77778
69512487	2.33333
69513219	2.75
69513249	0.972222
69513502	0.611111
69513559	0.583333
69513606	3
69513750	1.25
69514260	1.41667
69514385	1.66667
69514538	1.55556
69514557	3.41667
69514915	1.44444
69515184	1.63889
69515201	1.33333
69515202	1.41667
69515384	5.58333
69515405	2.69444
69515688	2.58333
69515941	3.47222
69516018	3.44444
69516423	3.44444
69516940	2.75
69517168	2.75
69517420	5.47222
69517469	1.19444
69517496	1.55556
69517710	1.27778
69518014	5.02778
69518153	2.05556
69518597	2.05556
69518755	2.27778
69518761	2
69519481	8.25
69519485	4.75
69519570	4.55556
69519860	4.75
69519861	5.47222
69519922	5.47222
69519940	5.08333
69520185	5.08333
69520242	5.08333
69520422	5.52778
69520474	4.02778
69520779	5.52778
69520781	0.166667
69520917	3.05556
69521176	3.25
69521459	3
69521882	2.94444
69521998	3.13889
69522033	2.83333
69522321	2.97222
69522694	5.55556
69522762	2.41667
69523083	2.33333
69523392	2.80556
69523485	2.19444
69523801	2.30556
69523990	6.25
69524015	2.86111
69524171	2.75
69524474	2.94444
69524568	3.11111
69524569	2.83333
69524904	2.91667
69525021	5.91667
69525216	3.05556
69525224	3.05556
69525381	2.86111
69525504	3.05556
69525805	3.05556
69525838	2.86111
69526010	3.77778
69526101	2.22222
69526102	1.44444
69526306	1.5
69526367	1.75
69526389	1.55556
69526898	2.02778
69527257	2.02778
69527899	2.30556
69527998	1.77778
69528049	1.77778
69528071	1.86111
69528238	3.52778
69528676	0.583333
69528887	0.666667
69528933	1.94444
69529109	0.0555556
69529303	0.138889
69529551	3.30556
69529644	1.83333
69529694	2.30556
69529700	2.41667
69529708	3.69444
69529768	3.72222
69529779	3.38889
69529786	3.13889
69529789	3.16667
69529798	3.13889
69529811	2.91667
69529812	2.19444
69529883	2.47222
69529885	2.11111
69529899	1.77778
69529905	1.72222
69529939	1.86111
69529944	1.44444
69529966	1.11111
69530031	0.416667
69530034	0.333333
69530042	0.0555556
69530044	2.25
69530094	1.83333
69530107	3.22222
69530206	2.44444
69530290	2.66667
69530367	2.44444
69530413	3.52778
69530441	1.88889
69530495	4.13889
69530850	1.05556
69531009	0.805556
69531021	0.805556
69531101	2.30556
69531116	0.25
69531253	1.88889
69531276	1.08333
69531300	0.944444
69531313	4.33333
69531362	3.91667
69531537	3.33333
69531543	3.33333
69531581	3.33333
69531723	3.33333
69531864	16.0278
69531947	11.8611
69532079	11.8611
69532112	11.8611
69532319	11.8611
69532395	11.8611
69532518	11.8611
69532589	11.8611
69532730	12.0278
69532731	14.7222
69532787	13.3611
69532865	11.8611
69532921	13.25
69532930	12.8611
69532934	12.8611
69532977	12.8611
69532980	15.4444
69533019	12.7778
69533049	12.7778
69533071	12.7778
69533133	12.7778
69533143	12.7778
69533152	12.7778
69533161	13.9722
69533207	11.9444
69533253	11.9444
69533284	11.9444
69533323	11.9444
69540433	12.1944
69540465	16.8056
69540509	7.05556
69540539	6.52778
69540970	6.94444
69541175	6.5
69541737	6.86111
69542040	8.05556
69542089	7.63889
69542190	8.69444
69542396	8.38889
69542567	9.38889
69542574	7.94444
69542577	7.75
69542628	9.97222
69542752	9.58333
69542777	9.38889
69542799	9.38889
69542856	9.58333
69542902	9.58333
69543027	9.19444
69543100	9.19444
69543240	9
69543322	9
69543325	9.5
69543358	3.5
69543366	3.5
69543369	3.94444
69543381	4.30556
69543412	3.41667
69543419	2.16667
69543457	4.52778
69543564	3.91667
69543582	3.91667
69543594	3.91667
69543596	3.91667
69543603	3.91667
69543606	3.91667
69543698	9.38889
69543716	5.11111
69543801	9.02778
69543808	7.83333
69543828	7.69444
69543831	7.69444
69543836	7.69444
69543843	9.11111
69543889	8.91667
69543930	9.11111
69543937	8
69544101	8
69544109	8.36111
69544149	8.16667
69544222	8.83333
69544244	7.25
69544280	5.30556
69544476	8.63889
69544477	2.33333
69544483	2.72222
69544494	3.75
69544505	4.19444
69544538	4.36111
69544540	6.16667
69544554	10.9167
69544869	9.47222
69544905	8.77778
69544943	11.2222
69544984	11.0278
69544998	11.0278
69545004	11.0278
69545009	11.0278
69545018	11.0278
69545045	11.0278
69545053	11.0278
69545054	11.0278
69545064	11.0278
69545072	11.0278
69545073	11.7222
69545105	11.9167
69545192	9.80556
69545266	5.02778
69545358	5.02778
69545377	5.27778
69545381	2.13889
69545426	2.27778
69545427	1.22222
69545444	1.11111
69545518	0.861111
69545520	1.19444
69545528	1.27778
69545666	1.27778
69545677	1.44444
69545679	2.63889
69545694	2.02778
69546076	4.08333
69546126	3.36111
69546252	3.77778
69546266	3.11111
69546392	2.69444
69546411	4.19444
69546429	3.69444
69546471	3.69444
69546474	3.69444
69546475	3.69444
69546477	3.69444
69546558	4.38889
69546572	0.833333
69546791	0.944444
69546798	0
69546813	0.694444
69546833	0.0277778
69546845	2.44444
69546879	1.66667
69546941	4.61111
69546956	4.27778
69547083	5.88889
69547096	5.69444
69547099	5.30556
69547100	7.13889
69547103	7.94444
69547144	7.75
69547149	6.80556
69547154	7.58333
69547173	6.08333
69547181	6.08333
69547227	6.47222
69547258	6.47222
69547268	6.08333
69547299	6.08333
69547371	23.5833
69547387	16.2778
69547400	17.3333
69547496	17.1389
69547506	22.0833
69547526	21.1944
69547542	20.6667
69547548	20.6667
69547718	20.6667
69547776	20.6667
69547788	20.6667
69547850	20.6667
69547873	20.6667
69547903	20.6667
69547937	21.0556
69547990	19.3611
69548021	18.9722
69548023	19.75
69548054	19.75
69548059	19.5556
69548078	19.5556
69548079	19.5556
69548083	19.5556
69548113	20.7222
69548147	19.5556
69548148	19.5556
69548159	19.5556
69548222	19.5556
69548229	19.5556
69548242	20.8056
69548294	19.6389
69548478	19.6389
69548492	20.75
69548607	16
69548851	16
69548910	16
69548991	16.6111
69549002	15.5
69549053	21.3056
69549066	4.27778
69549072	4.08333
69549078	5.16667
69549091	8.77778
69549168	8.22222
69549196	7.88889
69549245	7.88889
69549295	19.1111
69549334	15.6944
69549581	15.6944
69549756	15.6944
69549760	15.6944
69549770	15.6944
69549804	15.6944
69549924	16.5556
69549926	12.3611
69549928	12.1944
69549930	12.25
69549937	12.5
69549953	16.6944
69550041	16.5278
69550072	16.9722
69550079	16.5833
69550192	16.5833
69550366	16.5833
69550443	20.8056
69550648	20.0278
69550872	20.0278
69551016	20.0278
69551037	20.0278
69551039	20.0278
69551090	20.0278
69551146	20.0278
69551161	20.0278
69551201	20.0278
69551340	24.1111
69551397	21.1667
69551524	21.1667
69551544	21.1667
69551846	21.1667
69551976	21.1667
69552267	21.1667
69552580	21.1667
69552662	21.1667
69552717	21.1667
69552718	21.1667
69552753	21.1667
69552765	22.9722
69552936	17.6111
69552958	19.6111
69555469	15.8333
69555483	15.8333
69555541	15.8333
69555713	16.9167
69555833	12.1944
69555849	12.1944
69556044	13.75
69556088	9.08333
69556168	9.08333
69556218	15.0833
69556249	6.88889
69556347	6.88889
69556385	6.88889
69556455	6.88889
69556523	6.88889
69556553	6.88889
69556557	6.88889
69556558	6.88889
69556660	7.13889
69556683	6.94444
69556695	0.611111
69556755	0.5
69556979	3.13889
69556993	1.75
69557063	1.80556
69557065	2.63889
69557247	1.77778
69557277	1.55556
69557509	5.97222
69557699	2.80556
69557729	2.86111
69558267	2.72222
69558274	2.72222
69558416	2.88889
69558487	2.72222
69558536	4.22222
69558849	1.72222
69558854	1.88889
69558995	1.72222
69559082	4.80556
69559150	3.47222
69559238	3.97222
69559563	6.19444
69559663	4.66667
69559727	4.66667
69559792	5.30556
69559936	4.91667
69559970	4.69444
69560094	4.27778
69560104	4.77778
69560111	4.13889
69560225	4.55556
69560236	4.41667
69560273	4.41667
69560369	4.75
69560609	4.5
69560841	4.66667
69561122	6.19444
69561133	0.611111
69561143	0.555556
69561176	0.777778
69561269	1.75
69561335	0.722222
69561386	1.72222
69561583	1.44444
69561651	1.44444
69561723	1.44444
69561726	1.52778
69561728	1.44444
69561729	1.44444
69561876	1.55556
69561986	1.61111
69562014	0.972222
69562028	1
69562056	1.02778
69562085	1.36111
69562115	1.25
69562290	1.30556
69562320	1.25
69562547	1.25
69562581	1.30556
69562588	1.30556
69562615	1.61111
69562730	1.02778
69562819	1.13889
69562947	1.69444
69563323	1.05556
69563516	1.80556
69563749	2.08333
69563973	1.38889
69563974	1.66667
69564028	3.05556
69564419	1.36111
69564569	1.36111
69564605	1.36111
69564672	1.36111
69564673	1.36111
69564753	1.58333
69564848	1.02778
69564915	1.05556
69565063	1.13889
69565243	1.38889
69565317	0.75
69565334	0.472222
69565335	0.361111
69565885	1.13889
69565941	0.416667
69566077	0.416667
69566157	1.44444
69566209	0.694444
69566369	0.583333
69566572	0.638889
69566593	0.583333
69566856	1.86111
69566933	0.583333
69567221	2.19444
69567300	2.41667
69567404	1.80556
69567518	1.80556
69567665	2.83333
69567867	2.44444
69568063	3.30556
69568078	2.33333
69568095	2.47222
69568102	2.72222
69568175	1.69444
69568274	3.52778
69568366	2.80556
69568502	2.80556
69572118	2.80556
69572507	3.44444
69572521	2.91667
69572603	1.75
69572638	1.75
69572725	2.27778
69572921	1.75
69573226	1.75
69573523	1.75
69573600	1.75
69573809	1.75
69573887	1.75
69573966	1.88889
69573973	1.61111
69574004	1.58333
69574072	1.58333
69574309	2.36111
69574335	1.61111
69574449	1.52778
69574468	3.61111
69574594	2.16667
69574669	2.13889
69574684	2.27778
69574713	2.52778
69574752	3.77778
69574773	5.41667
69575069	5.11111
69575417	4.88889
69575489	5.08333
69575517	5.69444
69575623	4.77778
69575634	4.77778
69575635	4.77778
69575695	6.22222
69575841	1.80556
69575915	2.63889
69575935	1.63889
69576005	1.75
69576048	2.5
69576191	1.75
69576238	2.11111
69576299	1.94444
69576432	4.72222
69576629	4.22222
69576700	5.72222
69576899	3.83333
69576943	3.5
69577045	3.5
69577056	4.02778
69577068	3.16667
69577111	3.61111
69577377	3.16667
69577450	5.27778
69577465	1.05556
69577562	1.11111
69577601	2.13889
69577753	1.77778
69577777	1
69577800	1.08333
69578004	0.972222
69578120	1.22222
69578224	1.83333
69578294	1.72222
69578335	1.72222
69578345	1.72222
69578562	2.38889
69578617	1.80556
69578654	1.80556
69578698	3.38889
69578754	3.27778
69578784	2.47222
69578879	3.08333
69578882	2.44444
69578922	2.83333
69578928	1.05556
69578958	0.805556
69579150	1.38889
69579169	0.916667
69579183	0.777778
69579192	1.66667
69579210	1.41667
69579264	1.27778
69579312	1.08333
69579348	0.611111
69579376	0.722222
69579381	1.83333
69579387	1.38889
69579435	1.52778
69579439	1.05556
69579447	1.63889
69579470	1.83333
69579487	1.38889
69579583	2
69579685	1.5
69579807	1.91667
69579902	1.91667
69579965	1.38889
69580043	1.80556
69580154	1.5
69580329	1.5
69580360	1.5
69580502	1.5
69580528	2.19444
69580816	1.27778
69580892	1.27778
69580913	1.69444
69580997	1.41667
69581262	1.41667
69581303	1.41667
69581365	2.05556
69581463	1.5
69581569	1.5
69581578	2.25
69581729	2
69581826	2
69581943	2
69582275	2.69444
69582300	2.19444
69582305	2.19444
69582443	2.19444
69582514	3.19444
69582688	5.69444
69582703	4.55556
69582767	3.72222
69582776	3.91667
69582832	4.66667
69582896	2.52778
69582912	2.47222
69582920	2.25
69582956	2.44444
69583029	2.41667
69583037	2.30556
69583054	2.47222
69583339	2.5
69583445	2.11111
69583471	2.33333
69583985	2.19444
69584099	2.25
69584200	2.94444
69584304	2.33333
69584332	2.38889
69584452	3.27778
69584461	2.25
69584469	3.52778
69584490	2.91667
69584550	2.94444
69584759	2.77778
69584915	3.25
69585049	4
69585127	3.38889
69585189	3.63889
69585452	3.38889
69585531	3.91667
69585533	1.83333
69585534	2.91667
69585599	2.16667
69585606	2.44444
69585648	2.41667
69585659	3
69585703	2.44444
69585714	2.77778
69585726	2.22222
69585767	1.88889
69585776	2.05556
69586002	2.27778
69586147	2
69586374	1.66667
69586552	1.69444
69586622	1.75
69586629	3.16667
69586773	1.25
69587027	1.22222
69587100	2.13889
69587245	1.63889
69587335	1.44444
69587337	1.44444
69587438	1.44444
69587479	1.44444
69587521	1.44444
69587549	1.55556
69587553	1.86111
69587626	1.36111
69587643	1.25
69587751	1.58333
69587767	1.19444
69587916	1.33333
69587967	1.25
69588045	1.27778
69588052	1.22222
69588080	1.97222
69588148	2
69588239	1.77778
69588240	1.72222
69588281	1.47222
69588303	1.30556
69588322	1.52778
69588330	1.19444
69588337	2.63889
69588360	1.94444
69588447	2.11111
69588471	1.27778
69588608	2.05556
69588625	0.555556
69588664	0.555556
69588897	0.555556
69588937	0.75
69589096	0.611111
69589099	0.5
69589110	1.27778
69589133	0.5
69589164	1.13889
69589167	1.22222
69589168	0.777778
69589197	1
69589293	0.805556
69589340	1.16667
69589375	0.638889
69589709	0.75
69589752	1.22222
69589875	0.75
69589943	0.694444
69590227	0.75
69590240	0.75
69590241	0.916667
69590280	0.833333
69590610	0.972222
69590624	0.638889
69590670	0.638889
69590701	1
69590727	0.666667
69590734	1
69590788	0.972222
69590914	0.5
69590979	0.444444
69591078	0.75
69591180	0.694444
69591253	0.583333
69591273	0.888889
69591549	0.472222
69591892	0.722222
69591895	0.555556
69592147	0.472222
69592333	0.694444
69592352	1.69444
69592361	1.16667
69592577	4.55556
69592585	4.25
69592638	3.5
69592644	4.02778
69592649	3.08333
69592652	3.08333
69592863	5.13889
69593013	4.72222
69593335	5.08333
69593422	4.75
69593470	4.91667
69593578	4.75
69593587	4.75
69593690	5.86111
69593765	3.27778
69593885	3.02778
69593983	5.02778
69594114	5.25
69594118	5.52778
69594129	4.91667
69594158	5.83333
69594739	5.36111
69594827	5.19444
69595376	5.83333
69595383	5.22222
69595671	7.27778
69595944	4.25
69595975	4.30556
69596028	4.33333
69596099	4.27778
69596208	5.91667
69596378	3.25
69596584	3.05556
69596588	4.41667
69596622	3.19444
69596903	3.08333
69596993	3.61111
69597250	4.25
69597302	3.88889
69597463	3.47222
69597507	3.97222
69597511	5.55556
69597561	3.86111
69597730	3.91667
69603545	3.55556
69603577	1.91667
69603663	2.13889
69603763	2.08333
69603764	1.83333
69603765	2.16667
69603775	2.16667
69603803	2.08333
69603809	1.97222
69604044	3.88889
69604100	3.47222
69604225	3
69604315	3
69604551	3.19444
69604637	3.36111
69604860	4.91667
69605190	3.11111
69605397	3.08333
69605539	2.97222
69605545	3.02778
69605650	3.5
69605684	2.97222
69605765	2.5
69606259	2.5
69606286	2.44444
69606465	3.5
69606590	2.52778
69606689	2.19444
69606708	2.36111
69607466	2
69607573	2
69607705	2.72222
69607726	1.83333
69607755	1.77778
69609244	2.44444
69609686	2.91667
69609843	2.33333
69610804	2.33333
69610805	2.66667
69611634	4.22222
69612045	2.44444
69612184	3.27778
69612263	2.86111
69612300	2.55556
69612377	5.58333
69613275	3.5
69613300	3.83333
69613380	3.5
69614132	3.5
69614150	3.5
69614344	4.16667
69614373	1.91667
69614374	3.83333
69614675	3.88889
69614966	4.22222
69615479	3.58333
69615636	3.91667
69615711	4.16667
69615970	3.61111
69616205	3.38889
69616242	5.11111
69616530	2.5
69616599	3.11111
69616718	1.61111
69616819	3.22222
69616884	1.61111
69616975	1.44444
69617119	1.58333
69617239	1.97222
69617254	2.11111
69617280	2.16667
69617334	1.58333
69617389	2.33333
69617410	2.05556
69617441	1.75
69617511	3.44444
69617548	1.27778
69617565	1.33333
69617649	1.36111
69617650	2.38889
69617708	2
69617734	2.27778
69620804	2.47222
69620832	1.72222
69620843	1.02778
69620853	1
69620860	1.27778
69620999	0.722222
69621219	0.611111
69621251	0.361111
69621340	2.77778
69621455	2.16667
69621468	2.16667
69621493	2.16667
69621516	2.88889
69621658	2.52778
69621659	2.80556
69621683	3.52778
69621754	1.08333
69622014	1.13889
69622172	1.75
69622211	0.888889
69622245	0.888889
69622791	2.38889
69623356	2.36111
69623411	2.86111
69623621	2.52778
69623655	2.52778
69623760	2.52778
69623810	2.83333
69623909	4.11111
69624292	1.08333
69624502	1.22222
69624604	1.47222
69624610	1.30556
69624771	1.33333
69624923	0.944444
69625053	6.52778
69625095	5.55556
69625457	5.44444
69625566	6.27778
69625714	6.05556
69625964	5.69444
69625987	5.69444
69626205	6.80556
69626263	6.25
69626673	6.44444
69626674	7.52778
69626762	7.63889
69626972	6.63889
69626975	5.77778
69626987	5.77778
69627003	7.63889
69627009	7.13889
69627061	7.55556
69627066	4.11111
69627070	4.11111
69627071	4.72222
69627078	4.66667
69627080	5.41667
69627082	3.72222
69627084	3.72222
69627087	4.66667
69627092	4.5
69627093	4.5
69627095	4.5
69627097	4.88889
69627101	4.69444
69627103	4.86111
69627176	6.16667
69627232	0.916667
69627366	4.30556
69627415	2.5
69627429	2.27778
69627562	2.77778
69628267	5.11111
69628312	5
69628483	4.25
69628571	4.61111
69628629	4
69628688	4
69628768	4
69628895	4
69628904	4.66667
69628964	2.38889
69628981	3.16667
69629154	0.527778
69629172	0.305556
69629178	0.333333
69629193	0.25
69629216	1.69444
69629387	1.75
69629957	1.33333
69629958	1.44444
69630231	1.38889
69630375	1.41667
69630463	1.69444
69630739	1.25
69630880	1.30556
69631013	1.63889
69631102	1.30556
69631103	1.27778
69631104	3.25
69631260	2.80556
69631275	3.16667
69631304	2.88889
69631309	2.72222
69631313	2.83333
69631424	3.11111
69631585	3.33333
69631617	1.22222
69631692	1.27778
69631693	2.94444
69631953	1.77778
69632026	1.75
69632043	2.5
69632046	1.75
69632192	2.25
69632406	1.44444
69632445	1.66667
69632495	3.05556
69632583	1.66667
69632665	1.75
69633006	2.27778
69633039	2.77778
69633123	1.80556
69633547	1.77778
69633555	1.55556
69634245	4.44444
69634267	2.94444
69634331	2.75
69634534	2.69444
69634564	3.11111
69634722	4.16667
69634782	2.61111
69635001	1.36111
69635068	1.63889
69635099	1.22222
69635369	1.25
69635591	1.55556
69635657	1.52778
69635815	1.30556
69635864	1.83333
69635987	1.52778
69636136	1.30556
69636182	2.02778
69636364	1.02778
69636575	5.19444
69637232	4.16667
69637436	4.88889
69637610	4.61111
69637614	3.88889
69637797	4.77778
69637810	4.05556
69638838	4.08333
69638982	4.91667
69639183	5.11111
69639392	5.05556
69639426	4.72222
69639452	4.91667
69639455	4.44444
69639515	4.77778
69639592	3.52778
69639593	2.02778
69639979	2.44444
69639981	1.91667
69640163	1.52778
69640278	1.30556
69640362	1.61111
69640693	2.52778
69640722	0.805556
69640730	1.58333
69640924	0.666667
69641190	0.888889
69642076	1.22222
69642100	0.805556
69642627	0.805556
69642656	0.638889
69642683	0.972222
69642685	1.19444
69642798	1.22222
69642839	1.02778
69642861	1.77778
69642977	0.944444
69643015	1.05556
69643138	2.55556
69643281	1.30556
69643328	0.805556
69643508	1.47222
69643577	1.33333
69643684	1.52778
69643693	0.833333
69643761	1.36111
69643884	1
69643887	1.36111
69643948	1.58333
69644017	2.25
69644228	1.05556
69644256	1.33333
69644546	2.5
69644838	1.13889
69644905	1.27778
69645045	1.5
69645297	1.77778
69645417	1.52778
69645697	1.36111
69645811	1.36111
69645835	1.36111
69645905	1.94444
69646035	1.52778
69646050	1.52778
69646176	1.52778
69646184	2.55556
69646285	1.63889
69646430	1.52778
69646480	1.52778
69646567	1.52778
69646636	1.52778
69646684	1.75
69647026	1.72222
69647030	2.52778
69647074	2.30556
69647091	1.36111
69647095	1.5
69647099	1.41667
69647109	2.41667
69647149	2.08333
69647204	1.61111
69647384	1.61111
69647423	1.61111
69647452	1.61111
69647538	1.61111
69647563	1.61111
69647565	1.61111
69647616	2.27778
69647617	1.02778
69647744	1.02778
69647749	1.13889
69647783	1.30556
69647800	1.11111
69647857	0.722222
69647910	0.638889
69647922	2.72222
69648061	2.13889
69648212	1.66667
69648472	1.63889
69648476	1.63889
69648536	1.86111
69648824	1.75
69649097	1.75
69649194	1.75
69649264	2.27778
69649290	1.83333
69649370	1.66667
69649371	3.05556
69649527	2.69444
69649579	3.27778
69649583	2.44444
69649663	2.44444
69649687	7.05556
69649737	4.38889
69649738	4.16667
69656131	4.16667
69656224	4.16667
69656236	4.33333
69656281	4.72222
69656606	3.69444
69656710	3.25
69656732	4.08333
69656804	0.75
69656986	2.55556
69657008	1.5
69657043	1.41667
69657048	1.47222
69657546	1.88889
69657547	2.27778
69657741	1.91667
69657851	1.86111
69657884	1.72222
69657917	2.27778
69658039	1.91667
69658041	0.527778
69658043	0.444444
69658252	3.69444
69658497	3.63889
69658538	3.63889
69658683	3.41667
69658815	3.41667
69658830	3.41667
69658902	3.41667
69658946	3.72222
69658972	3.97222
69659428	3.83333
69659724	0.972222
69659740	1.30556
69659772	1.5
69659806	0.75
69659982	0.805556
69659993	2.02778
69660149	0.833333
69660217	1.25
69660418	1.02778
69660548	1.05556
69660606	0.916667
69660701	1.19444
69660731	4.08333
69660830	3.66667
69660983	3.55556
69661001	3.72222
69661107	3.52778
69661212	3.52778
69661232	3.86111
69661291	4.05556
69661396	3.72222
69661524	3.47222
69661580	3.33333
69661581	3.22222
69661840	3.75
69661905	2.94444
69662023	2.83333
69662122	2.77778
69662540	1.08333
69662570	2.05556
69662905	0.75
69662909	0.666667
69662938	1.30556
69663064	2.16667
69663071	1.58333
69663151	1.47222
69663152	1.91667
69663237	2.47222
69663279	1.58333
69663688	1.88889
69663969	1.66667
69664097	3.02778
69664477	1.58333
69664512	3.63889
69664533	3.38889
69664662	3.44444
69664921	3.22222
69664927	3.22222
69665124	4.05556
69665303	2.5
69665525	4.36111
69665734	4
69665743	4.38889
69666042	3.55556
69666209	3.66667
69666211	3.5
69666451	4.05556
69666486	5.16667
69666527	2.83333
69666540	4.33333
69666795	5.44444
69666930	4
69667222	4.16667
69667227	3.86111
69667297	3.83333
69667406	3.83333
69667420	3.94444
69667587	4.02778
69667627	4.77778
69667628	1.63889
69667640	2.41667
69667669	1.61111
69667794	1.22222
69667832	1.27778
69668065	1.11111
69668117	4.33333
69668175	3.25
69668284	3.02778
69668510	3
69668564	3
69668684	3.30556
69668803	3.55556
69668847	3.69444
69668914	1.55556
69668949	0.555556
69669021	0.972222
69669231	1.33333
69669299	1.55556
69669477	1.11111
69669489	1.22222
69670767	1.63889
69670774	1.38889
69671121	0.833333
69671465	0.833333
69671484	1.11111
69671531	1.61111
69671646	0.861111
69671847	1.38889
69671961	1.05556
69671986	1.25
69671997	0.75
69672026	0.861111
69672351	0.472222
69672392	2.22222
69672769	0.916667
69672785	0.888889
69672805	0.777778
69672868	2.33333
69672926	0.222222
69672972	0.555556
69673035	1.27778
69673036	0.388889
69673087	0.416667
69673458	0.527778
69673460	0.166667
69673715	0.305556
69674293	1.19444
69674294	0.777778
69674676	0.888889
69675132	2.13889
69675467	1.13889
69676120	2.77778
69676361	2.22222
69676562	2.13889
69676633	2
69676936	1.80556
69676995	1.33333
69677300	1.55556
69677307	1.63889
69677644	2.83333
69677752	1
69677753	0.916667
69677915	1.55556
69677948	3.58333
69678252	2.44444
69678512	2.44444
69678693	2.44444
69678995	2.44444
69678996	2.44444
69679074	3
69679082	1.25
69679107	2.27778
69679116	1.97222
69679288	3.75
69679468	4.38889
69679528	3.66667
69679542	4.22222
69679582	4.69444
69679722	4.22222
69679772	3.88889
69679991	4.08333
69679997	3.88889
69680027	4.13889
69680076	7.88889
69680303	4.47222
69680304	4.47222
69680362	5.08333
69680554	6.22222
69680685	5.05556
69680804	5.30556
69680819	5.5
69680903	4.83333
69680938	4.83333
69680979	4.83333
69681035	5.11111
69681118	5.22222
69681268	5.5
69681369	1.88889
69681521	2.13889
69681526	1.58333
69681957	0.138889
69681961	0.111111
69682021	0.166667
69682074	0.166667
69682176	0.305556
69682232	0.194444
69682270	1.55556
69682290	0.972222
69682601	1.55556
69682617	0.944444
69682646	2.80556
69682650	1.88889
69682651	2.16667
69682710	3.27778
69682748	1.66667
69682750	1.91667
69682835	1.38889
69682836	5
69682903	3.69444
69683046	3.94444
69683089	3.58333
69683130	3.27778
69683282	8.83333
69683374	7.36111
69683395	7.36111
69683427	7.36111
69683428	7.36111
69683452	7.36111
69683458	7.36111
69683555	7.36111
69683702	7.36111
69683720	7.36111
69683721	8.33333
69683722	6.66667
69683723	6.66667
69683763	6.66667
69683791	6.66667
69683842	7.33333
69683869	3.30556
69683927	1.16667
69683969	0.777778
69684142	1.19444
69684177	1
69684687	2.13889
69684768	1.58333
69684780	1.77778
69684826	1.44444
69684886	1.30556
69684891	1.83333
69684949	1.13889
69685007	1.58333
69685160	3.94444
69685245	3.16667
69685415	3.16667
69685569	3.16667
69685675	3.16667
69685910	3.16667
69686110	3.16667
69686290	4.05556
69686483	1.41667
69686563	1.58333
69686621	3.22222
69686654	4.47222
69686677	5.41667
69686731	6.61111
69686929	6.25
69687093	5.25
69687120	4.77778
69687129	4.44444
69687132	5.02778
69687184	3.55556
69687206	3.22222
69687277	2.22222
69687361	2.11111
69687431	2.11111
69687440	5.47222
69687486	2.69444
69687491	2.52778
69687506	3.61111
69687605	3.25
69687625	3.11111
69687632	3.33333
69693762	2.47222
69693859	1.02778
69693926	0.888889
69694010	1
69694143	1.27778
69694390	1.08333
69694416	2.25
69694441	0.777778
69694462	0.75
69694617	1.38889
69694687	1.52778
69694941	0.333333
69695126	0.861111
69695221	0.222222
69695319	0.388889
69695320	0.305556
69695381	0.611111
69695629	0.333333
69695648	0.305556
69695689	0.472222
69695726	0.611111
69695807	0.0277778
69695842	1.77778
69695928	1.75
69696116	1.36111
69696223	1.55556
69696292	1.75
69696420	1.97222
69696514	2.11111
69696624	0.444444
69696642	0.333333
69696658	2.83333
69696667	1.41667
69696747	1.61111
69696813	1.58333
69696877	1.58333
69697100	2.13889
69697175	0.805556
69697299	1.08333
69697381	1.38889
69697471	1.27778
69697731	1.16667
69697761	3.52778
69697807	2.36111
69697877	2.44444
69698247	2.66667
69698506	2.11111
69698542	2.77778
69698554	1.83333
69699210	1.66667
69699246	4.02778
69699258	2.41667
69699312	3.5
69699323	3
69699768	3
69699770	3
69699830	3.80556
69699904	3.25
69699907	3.27778
69699969	3.83333
69699975	1.94444
69700024	1.55556
69700071	1.61111
69700102	3.77778
69700365	2.33333
69700368	2.38889
69700389	2.33333
69700400	2.44444
69700614	3.25
69700618	1.33333
69700633	1.5
69700866	3.88889
69700873	3.05556
69700930	2.58333
69701009	2.33333
69701063	3.77778
69701118	2.02778
69701176	2.58333
69701262	2.72222
69701419	3.38889
69701484	1.30556
69701489	1.66667
69701496	1.30556
69701757	1.38889
69701787	3.25
69702120	2.02778
69702172	1.66667
69702194	1.77778
69702282	4.66667
69702305	4.61111
69702464	4.33333
69702538	3.41667
69702594	3.72222
69702679	4.88889
69702852	4.22222
69702857	4.22222
69702932	4.22222
69702944	4.22222
69703003	4.22222
69703180	4.22222
69703195	5.38889
69703414	3.80556
69703494	4.22222
69703549	4.25
69703970	4.36111
69703972	2.52778
69704005	1.08333
69704010	3.05556
69704274	2.69444
69704301	2.58333
69704351	2.94444
69704393	2.58333
69704602	3.33333
69704892	2.77778
69704982	5.80556
69705100	3.25
69705118	3.44444
69705302	3.05556
69705322	3.05556
69705371	3.05556
69705503	3.91667
69705663	3.08333
69705765	3.08333
69705912	3.41667
69706438	3.52778
69706485	1.38889
69706505	2.27778
69706567	1.52778
69706753	1.30556
69706815	3.52778
69706840	2.75
69706891	2.61111
69706935	3.66667
69707083	3.27778
69707132	3.55556
69707136	3.72222
69707263	3.25
69707265	3.13889
69707318	2.86111
69707334	2.94444
69707387	3.47222
69707429	2.72222
69707497	3.75
69707530	4.91667
69707977	5.22222
69707988	4.27778
69708031	6.22222
69708127	6.08333
69708157	6.38889
69708221	5.94444
69708313	5.91667
69708493	5.91667
69708645	5.58333
69708776	6.30556
69708899	6.91667
69709096	6.22222
69709115	5.25
69709192	6.61111
69709248	5.33333
69709280	4.77778
69709389	4.41667
69709398	5.30556
69709474	5.5
69709642	4.72222
69709695	4.36111
69709781	4.72222
69709809	3.25
69709921	2.25
69709980	1.47222
69709997	1.47222
69710218	1.41667
69710239	2.77778
69710517	2.91667
69710535	3.02778
69710582	2.86111
69710859	4
69710879	3.41667
69711448	4.58333
69711689	3.38889
69711961	3.08333
69712130	4.11111
69712185	2.66667
69712396	2.77778
69712502	3.11111
69712607	2.27778
69712792	2.13889
69712902	3.02778
69712985	0.5
69713050	0.361111
69713097	0.694444
69713182	0.694444
69713191	1.11111
69713237	1.33333
69713515	1.16667
69713585	2.05556
69713838	1.05556
69713845	4.47222
69714041	3.22222
69714087	3.44444
69714118	3.25
69714306	4.61111
69714543	5.13889
69714591	4.02778
69714624	6.02778
69714763	5.13889
69714853	4.69444
69714857	4.02778
69714869	4.52778
69715192	4.02778
69715193	4.02778
69715212	4.58333
69715232	4.38889
69715438	4.69444
69715570	2.72222
69715575	3.22222
69715975	3.11111
69716004	2.86111
69716006	3.30556
69716073	0.777778
69716271	3.91667
69716293	4.75
69716319	7
69716492	8.22222
69716541	7.75
69716726	7.25
69716924	8.22222
69717284	8.75
69717323	7.88889
69717439	7.72222
69717480	7.91667
69717504	7.13889
69717604	8.63889
69717695	7.80556
69717696	7.80556
69717743	7.80556
69717812	9.52778
69717925	8.19444
69717958	8.02778
69717963	8.02778
69717991	8.02778
69718094	8.27778
69718104	8.30556
69718106	8.47222
69718274	4.47222
69718375	3.94444
69718413	3.94444
69718530	3.94444
69718569	4.11111
69718644	4.27778
69718714	4.30556
69718761	0.444444
69718792	0.583333
69718872	3.61111
69718956	4.58333
69719077	5.83333
69719207	5.47222
69719208	5.72222
69719216	5.30556
69719226	5.30556
69719236	5.72222
69719243	5.44444
69719277	6.72222
69719296	6.08333
69719425	4.97222
69719444	5.91667
69719699	6.08333
69719703	4.08333
69719707	4.08333
69719709	5.05556
69719713	4.75
69719723	4.44444
69719725	4.44444
69719727	2.80556
69719729	3.33333
69719731	5.13889
69719735	6.80556
69719739	5.19444
69719776	6.38889
69719801	5.22222
69719851	7.05556
69719855	6.16667
69719912	6.16667
69720324	7.13889
69720381	6.08333
69721244	6.08333
69721319	6.08333
69721338	6.22222
69721455	6.41667
69721502	6.11111
69721587	4.02778
69721620	2.08333
69721700	6.05556
69721825	4
69721933	4.44444
69722070	4.08333
69722188	4.08333
69722237	4.47222
69722251	4.66667
69722263	5.22222
69722274	3.66667
69722358	4.11111
69722416	3.58333
69722482	2.94444
69722606	3.58333
69722981	3.41667
69723110	4.16667
69723150	3.25
69723187	2.47222
69723465	8.16667
69723469	7.02778
69723582	6.83333
69723632	6.91667
69723647	7.11111
69723648	6.19444
69723683	6.52778
69723748	7.16667
69723764	6.63889
69724057	6.97222
69724066	5.94444
69724261	6.13889
69724313	5.63889
69724500	5.94444
69724656	5.63889
69724657	8.80556
69724662	8.80556
69724680	8.63889
69724817	9.69444
69724820	7.52778
69725061	7.52778
69725063	7.72222
69725067	7.52778
69725135	7.94444
69725170	7.94444
69725260	7.97222
69725374	15.4722
69725425	7.77778
69725436	8.05556
69725447	6.91667
69725450	7.22222
69725494	9.38889
69725587	11.2222
69725779	10.8889
69725832	10.2222
69725929	10.1111
69726004	9.91667
69726102	9.91667
69726177	9.91667
69726200	9.91667
69726358	9.91667
69726458	9.91667
69726551	10.1111
69726564	10.5556
69726570	10.1667
69726676	10.1667
69726691	10.1667
69726771	13.4444
69726901	8.44444
69726952	6.55556
69726983	6.30556
69727010	7.22222
69727049	7.02778
69727129	7.22222
69727260	6.75
69727326	7.02778
69727328	9.69444
69727412	9.47222
69727607	9.75
69727722	8.75
69727723	8.75
69728032	8.97222
69728439	8.77778
69728449	4.72222
69728510	4.22222
69728511	4.22222
69728643	4.72222
69729024	4.44444
69729085	5.19444
69729204	3.83333
69729207	3.69444
69729219	4
69729265	3.58333
69729277	3.61111
69729529	4.83333
69729541	3.08333
69729584	2.02778
69729597	4.66667
69729708	4.19444
69729745	3.5
69729770	3.80556
69729778	3.41667
69729802	5.5
69729889	5.19444
69729945	5.88889
69730007	6.55556
69730029	5.91667
69730031	5.52778
69730046	6.94444
69730268	6.77778
69730615	5.38889
69730728	5.27778
69731092	6.05556
69731209	5.69444
69731261	3.52778
69731296	3.33333
69731297	3.83333
69731484	3.61111
69731491	3.61111
69731507	5.13889
69731925	2.72222
69732094	3.86111
69732229	3.63889
69732391	3.16667
69732393	2.44444
69732429	2.66667
69732621	2.36111
69732623	2.66667
69732804	3.63889
69732818	2.97222
69732820	3.08333
69732923	3.69444
69733005	2.75
69733069	2.75
69733135	3.05556
69733142	4.77778
69733159	3.88889
69733177	4.08333
69733256	3.88889
69733348	3.88889
69733604	3.88889
69733659	3.88889
69733722	3.88889
69733727	3.88889
69733831	3.88889
69733857	3.88889
69733934	4.41667
69734016	4.08333
69734071	6.38889
69734213	4.11111
69734324	3.97222
69734373	3.27778
69734502	3.58333
69734516	3.66667
69734766	4.05556
69734800	3.47222
69734802	2.63889
69735004	3.83333
69735034	3.05556
69735120	3.02778
69735135	3.05556
69735175	3.91667
69735197	5.30556
69735332	3.88889
69735444	4
69735572	4
69735573	4.11111
69735657	4.30556
69735826	3.33333
69735931	3.61111
69736057	3.33333
69736094	3.94444
69736173	3.47222
69736221	2.97222
69736231	2.97222
69736305	3.88889
69736334	2.97222
69743646	2.97222
69743649	4.11111
69743652	3.16667
69743706	2.05556
69743744	3.41667
69743881	2.41667
69743925	2.41667
69743984	2.75
69744054	3.22222
69744349	2.22222
69744370	2.52778
69744442	2.22222
69744784	1.77778
69744870	1.88889
69744880	2.63889
69744911	2.30556
69744943	2.55556
69745051	2.30556
69745129	2.30556
69745180	2.30556
69745194	2.30556
69745242	2.33333
69745363	2.30556
69745364	3.97222
69745429	1.44444
69745563	1.77778
69745654	2.27778
69745668	3.75
69745721	3.63889
69745774	3.55556
69745799	3.72222
69745820	4.47222
69745900	4.16667
69745922	4
69746019	4.61111
69746153	3.11111
69746163	2.41667
69746318	3.52778
69746362	2.41667
69746451	3.86111
69746543	3.88889
69746847	3.44444
69747067	3.44444
69747114	3.5
69747566	3.44444
69747712	5.02778
69747761	1.86111
69747882	1.38889
69748243	2.61111
69748413	2.66667
69748513	1.80556
69748553	1.80556
69748554	2.19444
69748566	1.86111
69748640	1.19444
69748668	2.80556
69748740	3.02778
69748806	2.61111
69748888	2.61111
69748891	2.75
69748951	2.61111
69748977	2.61111
69749107	2.86111
69749226	3.11111
69749242	1.77778
69749382	1.86111
69749383	1.27778
69749497	1.36111
69749631	0.638889
69749929	2.72222
69750195	1.25
69750215	1.25
69750218	1.55556
69750407	1.77778
69750471	0.944444
69750757	1.77778
69750832	0.833333
69750896	0.166667
69750952	1.44444
69750975	0.666667
69751047	2.44444
69751428	1.52778
69751626	2.11111
69751659	2.61111
69751662	3.44444
69751776	4.19444
69751857	2.30556
69751906	2.30556
69751998	2.30556
69752200	2.30556
69752201	2.77778
69752335	2.5
69752569	5.08333
69752637	2.44444
69752803	2.52778
69752988	2.41667
69753019	2.75
69753140	2.30556
69753154	2.30556
69753167	3.44444
69753247	3.11111
69753381	3.11111
69753514	3.11111
69753556	3.11111
69753601	4.30556
69753702	2.80556
69753703	2.80556
69753718	2.80556
69753752	2.80556
69753797	2.94444
69753812	2.52778
69753897	12.3611
69754006	9
69754011	9
69754040	9
69754140	9
69754143	9
69754155	9
69754163	9
69754177	9
69754192	9
69754202	9
69754222	9
69754255	9
69754260	9
69754263	9
69754279	9
69754320	9
69754348	9
69754402	9
69754453	9
69754506	9
69754553	9
69754560	9
69754570	9
69754576	9
69754666	9
69754682	9.52778
69754688	5.5
69754691	5.30556
69754697	6.13889
69754813	5.63889
69754814	6.41667
69754827	6.41667
69754828	6.13889
69754830	11.7222
69754867	9.86111
69754870	9.86111
69754878	9.86111
69754879	9.86111
69754908	9.86111
69754930	9.86111
69754967	9.86111
69754977	9.86111
69754987	11.6389
69755054	11.8056
69755060	9.80556
69755064	10.3333
69755097	10.8611
69755122	7.75
69755150	7.41667
69755157	7.16667
69755192	8.5
69755268	8.22222
69755295	8.11111
69755394	7.97222
69755509	9.58333
69755537	5.44444
69755540	5.44444
69755548	5.44444
69755557	6.11111
69755568	4.86111
69755580	4.97222
69755590	4.16667
69755591	4.69444
69755670	4.77778
69755709	3.88889
69755784	4.77778
69755819	5.22222
69755885	5.75
69755897	5.27778
69755915	5.27778
69755917	5.27778
69755982	5.27778
69755996	5.27778
69756026	5.27778
69756062	5.27778
69756166	6.83333
69756200	5.77778
69756202	5.77778
69756210	6.38889
69756219	5.77778
69756267	6.22222
69756270	5.77778
69756289	5.11111
69756291	5.11111
69756304	7.19444
69756320	8.86111
69756376	8.38889
69756383	8.25
69756394	8.25
69756401	8.25
69756417	8.25
69756447	9.5
69756585	11.4444
69756686	9.61111
69756703	9.61111
69756717	10.75
69756751	10.5556
69756775	10.5556
69756789	10.5556
69756809	10.5556
69756813	10.5556
69756816	10.5556
69756867	10.75
69756892	9.44444
69756919	6.52778
69756924	6.52778
69756993	9.27778
69757023	3.44444
69757031	3.44444
69757032	3.44444
69757052	3.44444
69757066	3.44444
69757081	3.44444
69757125	3.44444
69757128	3.44444
69757173	3.44444
69757184	3.44444
69757210	8.94444
69757244	4.66667
69757266	4.66667
69757292	4.97222
69757363	4.66667
69757364	4.66667
69757439	4.97222
69757492	4.66667
69757506	4.66667
69757530	4.66667
69757545	4.66667
69757620	4.66667
69757634	4.66667
69757637	4.66667
69757674	4.66667
69757690	5.55556
69757691	3.88889
69757760	3.88889
69757762	3.88889
69757778	3.88889
69757836	3.88889
69757906	3.88889
69757948	3.88889
69757951	5
69757971	0.277778
69757974	0.277778
69757988	0.277778
69757989	3.22222
69758043	2.11111
69758054	2.11111
69758062	2.44444
69758069	3.88889
69758089	3.41667
69758097	3.41667
69758099	3.41667
69758129	3.55556
69758159	3.16667
69758203	4.33333
69758211	3.33333
69758226	3.33333
69758227	3.33333
69758238	3.33333
69758322	3.33333
69758416	3.33333
69758472	3.33333
69758486	3.33333
69758492	3.80556
69758545	3.80556
69758555	0.333333
69758557	9
69758581	8.05556
69758696	7.88889
69758698	7.88889
69758722	7.88889
69758775	7.88889
69758780	7.88889
69758792	7.88889
69758793	7.88889
69758808	7.88889
69758827	7.88889
69758859	7.88889
69758884	7.88889
69758887	7.88889
69758917	7.88889
69758939	7.88889
69759017	8.55556
69759071	15.6667
69759129	12.3056
69759131	12.3056
69759145	12.3056
69759161	12.3056
69759162	12.3056
69759168	12.3056
69759199	12.3056
69759202	12.3056
69759438	12.4444
69759461	11.3889
69759504	11.3889
69759538	11.3889
69759542	11.3889
69759568	11.3889
69759635	11.3889
69759639	11.3889
69759640	11.3889
69759646	11.3889
69759657	11.3889
69759664	11.3889
69759683	11.3889
69759723	11.3889
69759729	11.3889
69759759	11.3889
69759797	11.3889
69759810	11.3889
69759818	11.3889
69759865	11.3889
69759898	11.3889
69759933	11.3889
69759958	11.3889
69759963	11.3889
69759973	11.3889
69760030	11.3889
69760095	21.25
69760119	11.5556
69760134	11.5556
69760154	11.5556
69760200	11.5556
69760235	11.5556
69760313	11.5556
69760316	11.5556
69760330	11.5556
69760350	11.5556
69760356	11.5556
69760361	11.5556
69760367	11.5556
69760374	11.5556
69760390	11.5556
69760427	11.5556
69760461	11.5556
69760518	11.5556
69760524	11.5556
69760536	11.5556
69760587	11.5556
69760602	11.5556
69760654	11.5556
69760658	11.5556
69760687	11.5556
69760732	11.5556
69760739	11.5556
69760773	11.5556
69760786	11.5556
69760837	12.0556
69760880	11.5556
69761105	11.5556
69761192	12.6667
69761355	11.5556
69761357	11.5556
69761381	11.8611
69761382	11.5556
69761446	11.5556
69761449	11.5556
69761455	14.3611
69761478	3.16667
69761503	3.16667
69761529	3.16667
69761543	4.55556
69761579	3.02778
69761649	3.02778
69761744	3.02778
69761775	3.02778
69761930	3.16667
69762040	3.02778
69762091	3.02778
69762150	4.38889
69763159	5.36111
69763184	5.83333
69763353	5.25
69763490	3.83333
69763801	4.72222
69764011	3.27778
69764063	3.47222
69764105	3.47222
69764205	2.75
69764217	1.22222
69764245	1.61111
69764336	3.36111
69764417	1.77778
69764422	3.52778
69764464	2.72222
69764519	3.58333
69764541	3.05556
69764557	2.80556
69764645	2.80556
69764869	5.52778
69764889	2.16667
69765365	2.16667
69765378	2.55556
69765393	2.22222
69765524	3.38889
69765992	2
69766045	3.80556
69766301	1.41667
69766399	1.02778
69766401	3.91667
69766415	2.16667
69766584	2.38889
69766624	2.66667
69766698	2.02778
69766707	2.33333
69766823	5.52778
69767168	2.83333
69767272	2.91667
69767319	2.88889
69767556	3.27778
69767667	2.61111
69768186	5.44444
69768488	2.94444
69768565	3.27778
69768665	3.97222
69768674	3.86111
69769054	4.11111
69769082	3.88889
69769126	4.41667
69769226	3.86111
69769253	3.22222
69769377	2.80556
69769829	2.55556
69770055	2.88889
69770116	3.80556
69770342	3.27778
69770835	3.11111
69770855	5.77778
69771113	3.72222
69771349	2.97222
69771530	3.44444
69771757	4.02778
69771961	4.86111
69772073	6.94444
69772109	4.41667
69772366	4.41667
69772416	5.83333
69772420	5.44444
69772455	6.13889
69772488	5.63889
69772539	5.44444
69772769	4.5
69772841	5.02778
69772871	4.83333
69772899	4.30556
69773129	4.58333
69773241	2.5
69773245	1.02778
69773247	1.13889
69773403	6.02778
69773460	5.08333
69773596	6.52778
69773743	9.02778
69773855	9.02778
69773917	8.88889
69773973	8.38889
69774190	9.61111
69774200	9.61111
69774244	12.1944
69774247	10.7222
69774249	10.9167
69774286	10.7222
69774376	11.1111
69774548	9.91667
69774570	9.52778
69774620	10.0278
69774623	10.3889
69774835	9.41667
69775155	9.22222
69775405	9.22222
69775523	10.4167
69775897	9.69444
69776440	10.7222
69776900	8
69777022	7.41667
69777050	7.88889
69777057	8.13889
69777082	5.52778
69777091	5.75
69777235	8.41667
69777551	6.02778
69777569	5.75
69777620	6.63889
69777670	6.16667
69777700	7.77778
69777824	7.16667
69777841	6.52778
69783232	6.38889
69783422	6.55556
69783758	7
69783798	6.44444
69783807	5.86111
69783882	9.30556
69783901	6.75
69783988	6.86111
69784457	6.66667
69784511	6.41667
69784602	6.41667
69785188	6.91667
69785223	7.02778
69785402	7.66667
69785771	7.47222
69785894	7.63889
69785899	8.91667
69785943	7.77778
69786023	7.88889
69786112	7.75
69786127	7.33333
69786128	7.33333
69786325	10.9722
69786544	6.11111
69786682	5.75
69786713	5.75
69786758	6.27778
69787141	6.08333
69787144	5.75
69787226	5.94444
69787281	6.5
69787454	4.22222
69787480	5.58333
69787556	5
69787815	5.69444
69787876	5.66667
69787931	6.25
69788578	3.25
69788861	9.75
69789236	7.13889
69789237	7.5
69789313	7.08333
69789348	7.08333
69789395	8.11111
69789864	8.16667
69789948	9.11111
69789971	7.75
69790030	6.88889
69790292	6.38889
69790314	6.58333
69790371	7.41667
69790405	7.22222
69790443	7.36111
69790578	5.08333
69790706	4.94444
69790814	6.5
69790940	5.27778
69790996	5.05556
69790998	5.44444
69791001	5.16667
69791029	5.22222
69791055	6.61111
69791227	5.86111
69791323	7.86111
69791342	6.94444
69791379	6.80556
69791380	6.63889
69791401	6.97222
69791402	6.69444
69791414	7.08333
69791431	5.80556
69791446	6.88889
69791470	6.33333
69791535	6.66667
69791539	6.44444
69791567	6.41667
69791573	7.08333
69791636	5.69444
69791716	5.63889
69791746	5.88889
69791800	5.02778
69791874	7.05556
69791906	7.44444
69791960	9.27778
69791991	9.05556
69792171	10.5556
69792173	9.69444
69792200	9.69444
69792564	10.1944
69792586	9.69444
69792737	9.69444
69792785	11.2222
69792963	8.36111
69792974	8.83333
69793110	7.80556
69793136	9.11111
69793147	8.08333
69793242	10.8056
69793407	10.25
69793569	11.4722
69793866	10.6667
69793873	10.6667
69794028	10.6667
69794056	11.4444
69794090	11.2778
69794100	11.9444
69794111	11.75
69794144	11.75
69794201	11.9444
69794315	10.8611
69794486	11.0278
69794674	10.5556
69794984	13.9444
69795124	8.91667
69795211	9.33333
69795303	9.25
69795347	8.97222
69795400	9.58333
69795459	9.80556
69795831	9.38889
69795922	9.55556
69796042	10
69796056	9.25
69796058	9.25
69796061	13.75
69796074	11.1667
69796137	11.1667
69796138	11.1667
69796152	11.1667
69796164	11.3889
69796174	11.0833
69796269	9.72222
69796271	9.91667
69796294	10.2778
69796309	5.66667
69796559	5.72222
69796711	5.55556
69796815	5.88889
69797317	6.16667
69797406	5.55556
69797678	5.27778
69797739	5.36111
69797883	7.97222
69797916	5.41667
69798228	5.38889
69798232	6.55556
69798427	6.19444
69798459	6.47222
69798627	5.77778
69799068	6.36111
69799170	7.88889
69799274	6.88889
69799318	6.61111
69799323	8.30556
69799327	8.16667
69799392	8.80556
69799403	8.97222
69799405	8.30556
69799442	9.02778
69799502	8.66667
69799606	8.66667
69799716	8.66667
69799769	9.02778
69799876	8.30556
69799944	9.13889
69800186	8
69800304	6.91667
69800307	7.22222
69800387	7.05556
69800458	7.5
69800572	7
69800598	7.08333
69800794	1.22222
69800836	3.66667
69800969	2.44444
69801112	2.66667
69801179	3.94444
69801272	3.41667
69801293	3.72222
69801479	3.75
69801682	3.58333
69801757	3.94444
69801889	3.94444
69802078	5.13889
69802084	3.25
69802089	2.47222
69802090	2
69802091	2.30556
69802095	3.61111
69802133	2.83333
69802135	2.58333
69802145	2.36111
69802154	2.13889
69802164	1.13889
69802203	1.55556
69802321	1.5
69802487	3.11111
69802755	2.08333
69803078	2.33333
69803289	2.27778
69803392	2.16667
69803527	2.77778
69803670	1.75
69804040	2.80556
69804074	3.88889
69804312	2.91667
69804340	3.11111
69804370	3.11111
69804465	4.5
69804612	3.63889
69804657	3.55556
69804722	3.47222
69804823	3.94444
69804881	2.72222
69805022	2.94444
69805096	2.88889
69805110	2.55556
69805217	2.55556
69805260	2.55556
69805280	2.55556
69805400	2.55556
69805422	3.83333
69805479	2.55556
69805520	2.66667
69805594	3.75
69805734	3.80556
69805813	3.27778
69806021	3.08333
69806096	3.08333
69806123	3.69444
69806345	2.69444
69806422	3.36111
69806503	2.11111
69806538	2.08333
69806543	1.58333
69806554	1.44444
69806562	1.63889
69806590	1.13889
69806721	1.91667
69806926	1.47222
69807285	2.94444
69807411	1.66667
69807483	1.61111
69807571	2.08333
69807647	2.86111
69807747	2.25
69807772	2.05556
69807858	3.05556
69807902	3.25
69808078	1.75
69808186	2.44444
69808257	1.91667
69808355	2.77778
69808504	2.69444
69808827	2.27778
69808990	2.66667
69809201	2.47222
69809386	2.30556
69809617	2.97222
69809662	2.30556
69809729	2.41667
69810144	3.13889
69810311	3.41667
69810377	3.88889
69810422	3.5
69810521	4.97222
69810572	5.19444
69810769	2.80556
69810984	3.52778
69811309	3.41667
69811353	3.02778
69811437	4.02778
69811538	3.55556
69811557	3.13889
69811597	2.36111
69811616	3.44444
69811716	2.77778
69811824	6.94444
69811860	3.94444
69811933	4.5
69812224	4.44444
69812520	4.25
69812605	4.02778
69812975	4.80556
69813013	5.08333
69813159	5.55556
69813190	4.66667
69813274	5.13889
69813531	5.91667
69813535	4.58333
69813627	4.75
69813708	5.63889
69813786	4.72222
69813858	5.08333
69814218	4.97222
69814379	4.72222
69814398	5.16667
69814417	5.25
69814534	5.55556
69814658	5.30556
69814779	5.36111
69814884	6.11111
69814924	5.05556
69815449	4.27778
69815684	8.16667
69815745	7.88889
69815839	7.13889
69816003	7.08333
69816025	8.77778
69816272	7.47222
69816275	8
69816276	8
69816368	7.80556
69816605	7.47222
69816779	8.88889
69816787	6.63889
69816986	6.88889
69817270	6.88889
69817438	8.69444
69817487	7.88889
69817499	8.52778
69817735	9.25
69818002	8.66667
69818241	8.66667
69818437	9.25
69818457	8.52778
69818520	8.38889
69818834	8.44444
69818990	6.72222
69819046	7.91667
69819280	6.22222
69819342	6.36111
69819397	7.08333
69819587	6.13889
69819698	7.27778
69819720	8.55556
69819881	8.02778
69819906	8.36111
69820013	7.94444
69820014	8.44444
69820156	7.75
69820274	8.66667
69820766	8
69820795	8.22222
69820817	8.25
69820825	8.19444
69820910	10.2222
69821124	9.63889
69821206	9.63889
69821280	10.0833
69821365	13
69821436	8.86111
69821519	9.38889
69821584	8.02778
69821592	8.52778
69821619	8.11111
69821758	7.94444
69821768	7.80556
69821854	8.61111
69821861	10.0556
69821864	9.36111
69821865	8.94444
69821866	9.61111
69822018	9.61111
69822027	9.16667
69822150	10.0556
69822317	8.47222
69822638	7.52778
69822879	8.25
69823183	8.55556
69823208	7.44444
69823216	6.86111
69823261	8.05556
69823321	7.27778
69823325	5.36111
69823341	4.44444
69823342	5.33333
69823348	6.11111
69823359	6.11111
69823390	6.30556
69823402	5.97222
69823403	6.61111
69823504	7.38889
69823828	5.97222
69823868	6.55556
69823963	6.72222
69824141	6.94444
69824168	5.38889
69824196	12.1111
69824217	8
69824654	7.88889
69824879	7.77778
69825320	7.77778
69825366	7.77778
69825400	8.47222
69825732	8.27778
69825778	7.77778
69825812	7.72222
69825964	11.0278
69826077	9.52778
69826150	8.69444
69826182	8.41667
69826224	9.58333
69826477	9.25
69826904	9.91667
69827037	11.3889
69827383	10.7222
69827549	8.80556
69828020	10.6389
69828532	10.4444
69828614	14.9167
69828781	13.1111
69828866	11.8889
69828919	12.0556
69829172	11.3889
69829360	11.0556
69829521	11.0556
69829906	13.5556
69829909	13.2222
69830050	14.1944
69830089	14.1944
69830146	13.0833
69830301	12.8611
69830481	12.8611
69830500	12.8611
69830888	15.0833
69831262	14.4722
69832219	13.7778
69832232	12.6389
69832302	10.1667
69832484	10.5556
69832580	10.6389
69832593	7.72222
69832886	7.83333
69833105	7.02778
69833310	6
69833504	6.72222
69833752	5.47222
69833854	6.86111
69834172	6.19444
69834216	8.11111
69834227	7.44444
69834252	6.88889
69834438	7.58333
69834559	8.25
69834603	6.72222
69834605	6.22222
69834648	5.61111
69834819	7.05556
69834891	8.13889
69835194	7.44444
69835254	6.58333
69835518	7.19444
69835826	6.38889
69836060	5.66667
69836108	6.22222
69836544	5.47222
69836634	5.77778
69837285	6.66667
69837573	6.16667
69837581	6.16667
69837656	6.25
69837730	8.55556
69837764	1.86111
69837816	1.94444
69837885	3.27778
69837889	3.25
69837964	3.44444
69838011	3.44444
69838131	4.58333
69838626	4.80556
69838719	4.27778
69838783	3.5
69838862	3.88889
69838956	4.33333
69839045	3.52778
69839128	6.80556
69839301	5.88889
69839385	5.88889
69839495	5.88889
69839497	5.88889
69839565	5.88889
69839567	5.88889
69839655	9.77778
69839819	7.83333
69839870	13.0278
69839941	11.7222
69840053	11.7222
69840136	11.7222
69840139	11.7222
69840140	11.7222
69840205	13.6667
69840308	12.6111
69840318	12.6111
69840341	12.6111
69840347	12.9444
69840368	12.7778
69840372	12.7778
69840373	12.7778
69840480	12.9444
69840490	12.6111
69840500	12.6111
69840506	12.6111
69840556	13.1111
69840557	12.6111
69840652	14.9167
69840671	14.2222
69840686	15.6944
69840706	12.4444
69840735	12.75
69840758	14.6111
69840810	14.25
69840821	13.9444
69840883	13.5833
69840892	10.5833
69840900	10.2778
69840946	9.88889
69840959	9.72222
69841012	9.75
69841025	9.72222
69841035	9.72222
69841036	9.72222
69841155	9.72222
69841235	10.9444
69841292	7.5
69841307	7.63889
69841338	7.77778
69841346	5.77778
69841374	7
69841378	6.44444
69841382	6.30556
69841387	6.61111
69841389	6.30556
69841403	6.30556
69841419	6.33333
69841564	6.77778
69841573	4.94444
69841645	5
69841785	6.19444
69841929	6.30556
69842153	6
69842182	6
69842274	6.33333
69842494	6.58333
69842528	6.88889
69842794	6.41667
69842825	6.63889
69842895	6.91667
69843067	5.69444
69843173	2
69843209	2.91667
69843605	2.86111
69843664	2.97222
69843725	3.13889
69843769	3.19444
69843991	2.88889
69844158	3.52778
69844448	2.66667
69844606	2.66667
69844816	3.22222
69844823	3.55556
69844858	3.38889
69844965	3
69845007	2.05556
69845141	2.91667
69845248	2
69845379	1.75
69845478	1.47222
69845605	4.88889
69845686	4.02778
69845765	8.80556
69845836	8.36111
69845905	8.69444
69845991	8.72222
69845995	9.05556
69846008	8.08333
69846072	8.19444
69846088	7.52778
69846090	7.80556
69846124	7.94444
69846136	7.83333
69846187	7.58333
69846222	7.61111
69846256	8.52778
69846425	7.38889
69846513	6.22222
69846593	6.86111
69846815	8.55556
69846830	7.86111
69846918	7.86111
69846932	8.97222
69847007	7.75
69847540	7.75
69847721	8.36111
69847783	7.47222
69847793	7.36111
69847995	7.36111
69847999	7.47222
69848082	9.91667
69848091	7.47222
69848203	7.44444
69848278	7.94444
69848365	8.94444
69848371	7.55556
69848586	8.02778
69848658	7.5
69848686	7.77778
69848829	7.33333
69848937	7.30556
69849003	7.30556
69849080	7.30556
69849204	7.44444
69849246	7.58333
69849431	7.44444
69849627	8.66667
69849879	6.61111
69850080	6.5
69850095	7.11111
69850148	6.61111
69850194	7.25
69850213	7
69850297	7.83333
69850580	8
69850925	7.94444
69850958	4.75
69850972	4.66667
69851035	4.55556
69851037	5.11111
69851060	4.91667
69851459	5.47222
69851608	3.77778
69851645	1.80556
69851651	1.36111
69851674	1.41667
69851788	2
69851931	4.97222
69852153	4.25
69852199	4.30556
69852253	4.33333
69852301	4.33333
69852335	4
69852339	4.13889
69852341	4
69852343	4.27778
69852404	4.80556
69852751	4.33333
69852794	4.33333
69852845	4.80556
69852847	5.08333
69853325	8.13889
69853610	7.13889
69853665	6.13889
69853755	5.47222
69853820	5.36111
69854225	6.08333
69854455	6.22222
69854566	7.52778
69854695	6.97222
69854811	7.97222
69854880	7.08333
69854952	7.58333
69855006	6.83333
69855058	6.83333
69855132	7.19444
69855167	6.83333
69855448	6.83333
69855464	7.30556
69855499	8.08333
69855747	6.80556
69855794	6.38889
69856098	5.36111
69856099	5.25
69856197	5.52778
69856229	5.02778
69856385	5.02778
69856482	5.11111
69856761	5.44444
69856799	4.69444
69857039	4.83333
69857075	5.16667
69857105	5.36111
69857166	6.08333
69857181	5.02778
69857312	5.27778
69858112	4.80556
69858287	4.19444
69858293	3.77778
69858294	3.69444
69858300	3.16667
69858310	3.22222
69858320	4.61111
69858347	3.22222
69858506	5
69859129	4.19444
69859294	4.02778
69859442	4.47222
69859545	4.63889
69859781	5.66667
69859840	5.38889
69859892	5.05556
69860127	5.83333
69860162	5.11111
69860198	5.11111
69860562	5.41667
69860614	6.13889
69860787	3.75
69860875	5.25
69861416	12.9722
69861419	11.0556
69861476	10.9444
69861806	10.9444
69861844	10.9444
69861932	10.9444
69862060	11.0833
69862086	12.1111
69862154	12.4722
69862310	10
69862502	9.86111
69862734	9.86111
69863169	9.86111
69863213	15.25
69863331	13.5
69863345	14.7222
69863757	13.5
69863782	13.5
69863983	13.5
69864002	14.0833
69864135	11.6944
69864173	11.5
69864351	12.5556
69864363	11
69864388	11.5556
69864551	11
69864572	11.3333
69864600	12.3611
69864676	11.2778
69864690	11.2778
69864843	11.3611
69865110	14.6111
69865305	6.41667
69865445	6.16667
69865516	7.13889
69865527	7
69865868	6.80556
69865910	6.94444
69866052	7.13889
69866250	8
69866545	5.88889
69866732	5.25
69866736	4.44444
69866828	5.88889
69866870	4.83333
69866956	2.44444
69866964	1.80556
69867062	1.63889
69867236	2.08333
69867307	1.52778
69867474	3.69444
69867599	2.22222
69867600	2.66667
69868067	3
69868283	2.88889
69868451	2.36111
69868460	2.86111
69868543	1.69444
69868590	1.44444
69868838	1.72222
69868840	1.41667
69868965	1.44444
69869144	1
69869373	1.05556
69869434	1
69869460	3
69869571	1.94444
69869700	4.05556
69869715	2.66667
69869857	2.66667
69870378	3.33333
69870536	2.94444
69870641	4.69444
69870937	2.38889
69870967	2.08333
69871374	2.44444
69871611	1.80556
69871718	1.44444
69871887	2.69444
69872079	2.25
69872601	2.33333
69872677	2.33333
69872696	1.97222
69872824	3.22222
69872837	1.97222
69872899	1.83333
69873030	1.77778
69873221	1.75
69873232	1.47222
69873238	2.47222
69873308	2.19444
69873340	4.47222
69873501	3.58333
69873641	3.86111
69873661	3.66667
69873788	4.30556
69873898	4.27778
69874100	3.30556
69874110	2.86111
69874671	3.61111
69874674	2.11111
69874822	1.61111
69875034	1.66667
69875052	2.72222
69875208	1.41667
69875464	1.41667
69875710	3.02778
69875883	1.91667
69875895	2.75
69876285	1.91667
69876293	1.61111
69876470	2.13889
69876891	2.05556
69876979	2.41667
69877043	2.25
69877143	1.88889
69877159	2.05556
69877389	2.55556
69877475	2.88889
69877508	3.86111
69877608	3
69877888	3
69878314	5.11111
69878358	7.55556
69878694	5.66667
69878726	5.05556
69878814	4.11111
69879167	3.75
69879173	3.69444
69879183	3.69444
69879185	3.80556
69879419	5.38889
69879746	2.05556
69879910	3.16667
69880104	1.36111
69880203	1.41667
69880271	2.08333
69880352	0.972222
69880800	2.97222
69881087	1.36111
69881294	1.25
69881639	1.83333
69881820	1.13889
69881848	1.97222
69881997	1
69882354	0.694444
69882430	0.972222
69882438	0.916667
69882770	1.83333
69883176	1.75
69883393	1.63889
69883474	2.52778
69883482	2.55556
69883653	2.69444
69883863	2.13889
69883888	2.52778
69883947	1.44444
69884053	2.77778
69884101	1.47222
69884385	3.13889
69884430	1.91667
69884622	1.94444
69884652	1.97222
69884653	1.61111
69884764	3.27778
69885727	1.19444
69885835	1.36111
69886201	1.91667
69886244	1.91667
69886439	1.94444
69886543	1.05556
69886563	1.22222
69886567	1.94444
69886651	1.13889
69886661	0.888889
69886662	1.38889
69886673	2.11111
69886813	1.33333
69886944	1.22222
69887040	1.75
69887140	1.16667
69887266	1.30556
69887332	1.25
69887381	1.38889
69887408	1
69887429	1.30556
69887628	1.25
69887639	2.25
69887796	1.63889
69887822	1.97222
69887856	1.66667
69887866	1.80556
69887949	2.08333
69888316	2.05556
69888545	1.80556
69888548	1.58333
69888615	2.41667
69888720	1.86111
69888809	1.66667
69888929	2.11111
69888939	1.94444
69888976	1.44444
69888984	1.66667
69889032	1.55556
69889038	1.47222
69889155	1.75
69889170	1.72222
69889225	1.47222
69889428	1.61111
69889617	3.5
69889817	3.61111
69889884	3.72222
69889947	3
69889996	3.61111
69890044	3
69890049	3
69890104	3
69890148	3.47222
69890157	3.16667
69890195	2.72222
69890415	3.5
69890556	2.88889
69890603	3.41667
69890788	2.91667
69891103	4.52778
69891210	3.33333
69891401	3.72222
69891529	4.52778
69891592	4.36111
69891978	4.36111
69892014	4.36111
69892037	4.36111
69892091	4.75
69892241	4.75
69892263	3.41667
69892526	2.97222
69892558	3.22222
69892627	3.63889
69892729	3.52778
69892772	3.41667
69892788	3.22222
69892963	4.41667
69893155	3.02778
69893481	2.94444
69893504	2.83333
69893662	3.52778
69893810	3.08333
69894023	3
69894142	3
69894350	3.16667
69894399	3.38889
69894441	3.05556
69894475	4.44444
69894517	3.13889
69894604	3.02778
69894606	2.69444
69894703	2.69444
69894770	3.52778
69895173	3.25
69895283	2.69444
69895382	3.11111
69895396	2.97222
69895682	2.94444
69895781	4.63889
69895800	2.27778
69895810	2.19444
69895855	2.47222
69895863	1.94444
69895909	2.13889
69896012	2.08333
69896196	2.75
69896326	2.69444
69896336	5.72222
69896573	4.80556
69896701	4.66667
69896945	4.77778
69896973	9.36111
69897397	10.1944
69897563	8.38889
69897741	8.30556
69897754	7.94444
69897827	9.80556
69897843	10.1111
69897917	7.97222
69897944	8.88889
69897963	8.38889
69898005	8.88889
69898093	9.97222
69898154	9.38889
69898308	9.38889
69898549	9.61111
69898782	8.38889
69898882	8.75
69898884	9.66667
69898969	6.72222
69898991	7.05556
69899080	5.47222
69899895	5.86111
69899940	6.08333
69900131	5.55556
69900145	7.30556
69900164	7.19444
69900251	6.77778
69900262	8.97222
69900386	8.05556
69900437	9.44444
69900707	8.72222
69900713	8.72222
69900733	8.72222
69900789	9.72222
69900810	7.52778
69901120	8.69444
69901264	8.63889
69901499	8.5
69901515	10.1944
69901574	7.16667
69901807	8.91667
69901811	7.72222
69901845	6.94444
69901891	7.11111
69902206	6.52778
69902223	6.41667
69902260	7.25
69902262	5.86111
69902333	5.80556
69902468	5.80556
69902497	8.11111
69902499	7.25
69902965	6.97222
69903015	7.69444
69903117	6.77778
69903157	7.5
69903180	6.94444
69903333	6.94444
69903468	8.61111
69904005	5.83333
69904046	6.19444
69904102	5.72222
69904215	6.30556
69904394	5.38889
69904431	5.27778
69904435	4.80556
69904436	5.05556
69904720	5.97222
69904847	6.66667
69905194	6.58333
69905297	6.44444
69905682	6.69444
69905871	6.30556
69906371	6.75
69906834	6
69906873	5.33333
69907081	6.08333
69907110	8
69907496	7.75
69907689	7.52778
69908122	7.58333
69908251	8.05556
69908379	9.44444
69908695	8.02778
69908947	9.16667
69908948	9.36111
69908959	8.41667
69909225	8.41667
69909236	8.88889
69909334	8.58333
69909380	8.69444
69909565	8.08333
69909628	7.47222
69909778	8.13889
69910057	8.58333
69910292	7.63889
69910401	7.05556
69910609	5.66667
69910957	5.69444
69911122	6.22222
69911213	5.63889
69912125	5.66667
69912625	5.94444
69912642	5.86111
69912789	4.58333
69912969	4.55556
69913365	4.52778
69913522	5.30556
69913650	4.88889
69913702	4.58333
69914182	4.72222
69914389	5.25
69914572	5.02778
69914613	5.11111
69914630	5
69914641	5.72222
69915272	4.5
69915349	5.02778
69915619	1.94444
69915765	1.44444
69915896	3.25
69915991	1.97222
69916006	1.80556
69916007	1.61111
69916025	2.58333
69916676	2.08333
69916714	1.44444
69917036	3.11111
69917068	2.33333
69917358	2.36111
69917393	2.22222
69917695	5.77778
69919339	7.05556
69920208	6.38889
69920212	5.69444
69920244	5.41667
69920250	4.77778
69920343	4.38889
69920489	4.19444
69920495	3
69920593	3.63889
69920757	3.02778
69920849	3.19444
69921050	4.22222
69921563	2.58333
69921568	3.97222
69921576	3.02778
69921587	3.02778
69921602	3.22222
69921617	4.08333
69921649	3.75
69921697	2.88889
69921869	2.91667
69922039	2.58333
69922118	3
69922280	2.52778
69922436	3.52778
69922811	2.38889
69922892	2.80556
69923030	4.41667
69923061	3.5
69923438	3.33333
69923563	2.77778
69923586	3.25
69923590	2.58333
69923658	2.86111
69923671	2.16667
69923729	2.58333
69923861	2.05556
69923970	2.13889
69924158	1.94444
69924199	2.11111
69924425	1.88889
69924531	1.66667
69924554	1.61111
69924728	3.61111
69924901	2.69444
69924949	6.88889
69925008	6.63889
69925129	6.47222
69925183	6.72222
69925192	6.33333
69925274	6.83333
69925323	6.33333
69925398	7.38889
69925451	6.08333
69925469	6.08333
69925495	7.69444
69925626	7.11111
69925715	7.22222
69925770	9.27778
69925971	8.80556
69926053	9.77778
69926181	9.77778
69926510	9.69444
69926816	10.1944
69936531	9.25
69936657	8.44444
69936668	8.88889
69936687	7.30556
69936699	7.16667
69936730	7.33333
69936806	8.13889
69936824	7.72222
69936890	7.22222
69936894	8.05556
69936921	6.75
69936935	6.19444
69936971	6.19444
69937006	7.69444
69937044	5.19444
69937305	5.41667
69937310	6.19444
69937355	5.69444
69937441	5.69444
69937487	5.69444
69937500	5.86111
69937530	5.69444
69937559	6.27778
69937598	5.33333
69937634	4.97222
69937801	5.55556
69937802	5.22222
69937844	5
69937961	6.08333
69938115	5.38889
69938116	5.33333
69938138	5.33333
69938261	6.27778
69938298	5
69938341	4.97222
69938457	4.30556
69938511	4.44444
69938832	4.58333
69939020	4.58333
69939063	4.91667
69939532	5.02778
69939579	4.86111
69939586	6.19444
69939684	6.08333
69940082	6.52778
69940091	6.27778
69940167	5.94444
69940226	7.47222
69940462	6.19444
69940625	6.13889
69940686	5.88889
69940835	6.55556
69940858	5.13889
69940919	5.55556
69940950	5.91667
69941146	5.25
69941172	6.30556
69941225	5.25
69941248	5.80556
69941416	4.61111
69941482	4.19444
69941526	4
69941644	6.41667
69941727	6.38889
69941741	6.27778
69941788	5.97222
69941871	5.97222
69941960	8.47222
69942003	7.33333
69942008	6.94444
69942064	6.94444
69942119	7.47222
69942157	7.27778
69942192	6.52778
69942213	7.5
69942238	5.22222
69942277	8.22222
69942294	7.13889
69942342	8.63889
69942373	8.38889
69942403	10.8889
69942474	9.19444
69942580	10.2778
69942598	10.2778
69942630	10.0833
69942887	11.3333
69943012	9.08333
69943021	8.83333
69943108	10.1667
69943121	8.47222
69943127	8.02778
69943147	7.58333
69943214	9
69943371	8.80556
69943388	9.66667
69943458	8.77778
69943462	8.52778
69943482	8.36111
69943496	8.72222
69943568	8.69444
69943638	8.94444
69943657	9.33333
69943668	8.55556
69943719	7.91667
69943780	6.02778
69943834	6.52778
69943871	5.36111
69943950	6.38889
69944044	4.94444
69944049	5.66667
69944104	6.41667
69944130	5.47222
69944139	6
69944145	5.33333
69944187	5.52778
69944199	5.94444
69944253	5.52778
69944287	5.47222
69944297	5.69444
69944353	5.80556
69944374	1.77778
69944393	2
69944456	1.55556
69944457	2.08333
69944484	1.88889
69944516	2.41667
69944524	2.41667
69944596	1.77778
69944607	2.5
69944623	1.83333
69944636	1.94444
69944637	1.5
69944649	1.47222
69944688	0.75
69944704	0.583333
69944714	3.55556
69944742	3.02778
69944750	2.91667
69944808	5.38889
69944888	4.08333
69944898	4.80556
69944912	4.63889
69944923	4.63889
69944951	4.55556
69945028	4.61111
69945036	5.25
69945120	5.22222
69945168	4.80556
69945189	3.33333
69945210	4.08333
69945263	4.36111
69945266	4.02778
69945323	4.08333
69945358	3.33333
69945361	3.33333
69945375	3.33333
69945398	5.5
69945399	3.58333
69945449	4.47222
69945457	3.69444
69945492	3.86111
69945501	4.13889
69945512	4.41667
69945513	3.47222
69945517	3.30556
69945542	3.72222
69945583	3.61111
69945644	3.27778
69945688	4.19444
69945711	3.52778
69945729	4.30556
69945754	4.63889
69945756	4.66667
69945789	4.47222
69945836	4.66667
69945950	4.86111
69945988	8.11111
69946006	5.69444
69946019	5.63889
69946066	5.63889
69946075	5.94444
69946101	6.13889
69946143	5.69444
69946161	9.08333
69946175	7.27778
69946183	7.13889
69946242	6.55556
69946244	5.88889
69946325	5.52778
69946385	5.66667
69946451	6.02778
69946528	5.22222
69946667	5.94444
69946717	5.11111
69946853	5.02778
69946930	6.5
69946980	7.38889
69947002	4.94444
69947044	4.80556
69947070	5.27778
69947075	4.63889
69947097	4.27778
69947112	4.44444
69947144	4.22222
69947221	5.69444
69947233	5.22222
69947311	5.97222
69947375	5.44444
69947401	4.97222
69947402	5.22222
69947413	5.33333
69947423	7.52778
69947479	4.52778
69947602	4.08333
69947719	4.80556
69947735	4.52778
69947738	4.36111
69947757	4.08333
69947767	4.22222
69947768	4.30556
69947770	5.19444
69947822	4.91667
69947856	4.19444
69947909	8.63889
69947954	9.66667
69947988	8.44444
69948069	8.33333
69948070	9.22222
69948078	11.3889
69948113	10.2778
69948116	9.94444
69948139	9.94444
69948143	9.94444
69948146	11.3333
69948148	9.61111
69948160	9.77778
69948210	9.41667
69948255	9.41667
69948327	9.63889
69948336	9.11111
69948367	9.41667
69948432	8.77778
69948433	10.1389
69948445	8.77778
69948463	8.91667
69948478	10.6389
69948481	9.66667
69948522	10.6111
69948546	10.2778
69948566	10.2778
69948679	10.2778
69948681	10.2778
69948698	10.4722
69948745	10.4444
69948785	10.5833
69948873	9.58333
69948889	9.75
69948895	9.55556
69948903	9.41667
69948991	9.41667
69949191	11.0278
69949354	8.61111
69949392	8.61111
69949399	10.1944
69949439	7.72222
69949618	7.77778
69949629	8.61111
69949833	9.33333
69949855	7.97222
69949907	8.47222
69949945	9.80556
69949960	8.88889
69949970	9.47222
69950015	9.11111
69950083	8.75
69950084	9.5
69950125	9.33333
69950302	8.86111
69950381	8.77778
69950387	8.41667
69950397	8.13889
69950535	8.02778
69950542	8.63889
69950562	7.36111
69950580	8.27778
69950874	7.91667
69950897	7.33333
69950898	7.44444
69951056	7.88889
69951072	9.30556
69951116	3.22222
69951477	3.58333
69951614	4.16667
69951726	3.61111
69951732	5.19444
69951920	4.47222
69952091	4.77778
69952163	4.58333
69952304	4.30556
69952307	4
69952420	4.25
69952462	4.5
69952474	3.91667
69952529	3.77778
69952534	8.16667
69952776	3.63889
69952913	4.19444
69952921	4.55556
69952972	3.80556
69953052	3.80556
69953079	3.80556
69953817	4.91667
69953886	4.91667
69953891	4.36111
69953892	3.75
69953913	4.33333
69953966	4.25
69954161	6.36111
69954304	6.11111
69954365	5.83333
69954369	6
69954437	6
69954708	5.83333
69954777	5.83333
69954911	5.83333
69955031	5.97222
69955363	6.38889
69955463	5.13889
69955735	5.55556
69955940	5.75
69955946	5.86111
69956705	5.55556
69956849	8.16667
69956890	3.94444
69956891	5.11111
69956913	4.91667
69956994	4.38889
69957025	3.94444
69957035	3.94444
69957204	3.94444
69957445	5.13889
69957458	3.83333
69957540	2.77778
69957544	5.13889
69957558	2.38889
69957677	2.05556
69957717	2.19444
69957764	1.75
69957778	1.69444
69957825	4.61111
69957838	3.44444
69957945	3.47222
69958009	4.11111
69958038	3.97222
69958244	4.5
69958402	3.75
69958546	4.27778
69958877	3.75
69959002	5.16667
69959066	4
69959177	4.27778
69959208	4.19444
69959342	4.75
69959441	3.11111
69959473	3.11111
69959560	3.27778
69959581	3.22222
69959702	3.47222
69959703	3.22222
69959712	2.97222
69959742	4.05556
69959926	3.27778
69960240	3.16667
69960256	3.88889
69960270	4.19444
69960330	3
69960365	3.11111
69960505	3.47222
69960645	3.66667
69960661	3.77778
69960781	3.16667
69960871	3.02778
69961779	4.86111
69961831	2.08333
69962063	2.52778
69962065	2.19444
69962069	2.66667
69962104	3.91667
69962232	1.91667
69962286	1.69444
69962407	2.08333
69962420	2.02778
69962549	2.38889
69962622	1.61111
69962727	1.16667
69962732	0.694444
69962844	2.13889
69962860	2.05556
69963249	2.38889
69963330	3.36111
69963482	2.25
69963888	3.69444
69964008	3.63889
69964061	4.02778
69964080	3.02778
69964081	3.36111
69964147	3.94444
69964292	3.63889
69964525	3.55556
69964983	1.58333
69965147	1.83333
69965226	1.83333
69965380	2.75
69965384	1.88889
69965471	1.41667
69965606	1.80556
69965674	3.05556
69965813	2.5
69965835	2.02778
69965932	3.27778
69965978	1.47222
69965995	1.36111
69966155	3.77778
69966277	3.44444
69966342	3.97222
69966560	3.41667
69966600	4.58333
69966762	3.58333
69966956	4.69444
69966967	4.02778
69966998	3.61111
69967603	3.61111
69967752	3.77778
69967811	3.05556
69967829	4.08333
69967911	1.72222
69967994	1.72222
69968131	1.77778
69968172	3.66667
69968228	2.05556
69968292	1.55556
69968328	1.75
69968542	1.83333
69968619	2.05556
69968640	2.58333
69968664	2.44444
69968733	2.25
69968857	2.47222
69968951	3.41667
69968976	3.27778
69969002	3.08333
69969005	2.91667
69969095	2.91667
69969172	3.22222
69969182	3.55556
69969238	2.33333
69969357	2.22222
69969376	6.38889
69969775	6.33333
69969850	5.88889
69969979	5.88889
69969993	5.88889
69970353	7
69970441	7.77778
69970565	5.44444
69970633	5.44444
69970641	6.94444
69970658	6.19444
69970811	5.61111
69970878	5.97222
69970928	5.77778
69971034	5.47222
69971093	6.30556
69971226	5.63889
69971505	5.08333
69971556	6.08333
69971560	1.52778
69971564	1.52778
69971568	1.72222
69971572	4.30556
69971632	3.88889
69971635	4
69971643	5.02778
69971737	3.91667
69971829	5.27778
69971873	5.27778
69971989	5.30556
69972065	5.63889
69972458	4.61111
69972466	3.72222
69972566	4.22222
69972650	3.94444
69972754	4.47222
69972821	4.44444
69972977	6.36111
69973021	5.52778
69973022	5.52778
69973355	6.11111
69973372	5.97222
69973400	5.66667
69973410	6
69973475	4.97222
69973477	5.47222
69973481	4.5
69973525	4.86111
69973531	3.77778
69973539	3.91667
69973787	5.30556
69973850	3.80556
69973981	3.66667
69974067	3.97222
69974105	3.88889
69974201	3.83333
69974424	3.97222
69974512	2.66667
69974580	2.30556
69974691	2.58333
69974697	2.16667
69974854	3.83333
69975064	3.30556
69975104	4.13889
69975167	3.75
69975168	3.75
69975170	3.77778
69975322	4
69975374	3.41667
69975519	3.97222
69975543	3.63889
69975577	3.77778
69975681	4
69975950	3.80556
69976072	4.30556
69976140	3.16667
69976144	2.88889
69976245	2.77778
69976347	3.72222
69976515	2.97222
69976520	3.11111
69976564	3.02778
69976696	5.47222
69976781	4.30556
69977348	4.08333
69977424	4.25
69977488	4.25
69977530	4.02778
69977539	3.36111
69977552	5.05556
69977752	4.55556
69977801	4.19444
69977802	4.19444
69977891	5.72222
69978432	5
69978477	3.86111
69978642	1.47222
69978748	3.16667
69978849	3.13889
69978961	2.58333
69979174	2.83333
69979183	1.80556
69979289	2.08333
69979416	2.47222
69979582	2.16667
69979632	3.86111
69979714	3.97222
69979811	3.83333
69980079	3.83333
69980113	3.63889
69980238	4.63889
69980276	4
69980367	5.77778
69980651	3.86111
69980789	4.16667
69981030	4.22222
69981135	5.52778
69981248	4.22222
69981283	4.30556
69981393	4.30556
69981809	3.97222
69981924	5.02778
69981930	3.52778
69982079	3.47222
69982124	3.55556
69982187	6.61111
69982197	5.47222
69982390	5.08333
69982528	5.41667
69982584	5.27778
69982587	5.33333
69982793	5.36111
69982852	5.25
69982922	5.91667
69982947	5.66667
69983013	5.22222
69983290	5.22222
69983637	5.22222
69983774	5.5
69983867	6.11111
69984178	5.11111
69984198	5.13889
69984454	6.83333
69984690	2.69444
69984755	2.33333
69984814	3.02778
69984877	2.63889
69984880	2.75
69984925	4.55556
69984956	2.5
69985047	2.83333
69985639	3.5
69986089	2.08333
69986211	3.30556
69986306	2.33333
69986358	2.05556
69986566	1.91667
69986601	3.33333
69986635	2.02778
69986637	1.91667
69986655	1.91667
69986804	5.05556
69986892	3.52778
69986955	3.16667
69987274	3.16667
69987586	5.13889
69987697	4.08333
69987762	3.88889
69987793	3.88889
69988023	4
69988085	5.16667
69988351	2.05556
69988407	1.61111
69988565	4.36111
69988672	4.77778
69988681	4.13889
69988723	4.02778
69988976	4.05556
69989307	5.44444
69989386	4.02778
69989686	3.86111
69989731	3.83333
69989777	4.36111
69989887	3.58333
69989895	6.69444
69989982	2.72222
69990425	3.02778
69990496	2.63889
69990500	2.72222
69990515	4.08333
69990983	2.5
69991162	2.61111
69991256	2.72222
69991329	3.94444
69991576	3.97222
69991761	5.38889
69991914	4.83333
69992034	4.77778
69992035	4.63889
69992183	4.63889
69992391	4.75
69992569	5.38889
69992701	4.13889
69992740	2.58333
69993177	2.08333
69993184	3.08333
69993195	2.97222
69993301	4.75
69993661	3.41667
69993767	3.41667
69993775	3.41667
69993843	7.58333
69993989	5.11111
69994018	6.25
69994348	5
69994713	4.72222
69994899	5.22222
69995314	4.75
69995409	4.86111
69995451	4.58333
69995500	4.61111
69995554	5.08333
69995591	4.91667
69995689	4.94444
69995742	4.75
69995750	5.47222
69995762	2.25
69995781	1.91667
69995854	5.44444
69995942	5
69995943	4.72222
69995987	5.11111
69996076	4.75
69996099	4.61111
69996196	6.44444
69996448	5.13889
69996669	6.33333
69996732	5.47222
69996943	8.88889
69997043	7.05556
69997108	7.05556
69997434	7.05556
69997705	8.11111
69997706	7.33333
69997772	7.33333
69997844	7.33333
69997966	7.36111
69998177	8.13889
69998227	5.33333
69998237	3.5
69998586	3.47222
69999114	3.58333
69999284	5.77778
69999338	6.94444
69999451	4.97222
69999625	4.86111
69999795	4.86111
70000137	7.08333
70000285	3.63889
70000393	7.33333
70000435	7.44444
70000479	8.5
70000534	7.91667
70000538	7.91667
70000539	7.91667
70000543	7.91667
70000549	7.91667
70000718	8.66667
70000798	7.72222
70001248	4.69444
70001392	4.33333
70001436	4.5
70001561	5.94444
70001624	3.5
70001926	3.44444
70002049	4.55556
70002111	3.58333
70002179	4.11111
70002514	3.58333
70002735	5.52778
70002859	6.27778
70002885	5.11111
70002890	5.05556
70002910	5.72222
70003067	5
70003118	5.08333
70003536	6.77778
70003563	4.02778
70003713	3.97222
70003939	5
70004218	4.22222
70004310	3.61111
70004359	3.72222
70004454	3.55556
70004647	3.55556
70004766	3.88889
70004767	4.19444
70004839	3.19444
70004850	3.47222
70004931	3.83333
70005024	3.41667
70005160	4.05556
70005195	3.30556
70005227	3.30556
70005360	4.13889
70005430	3.13889
70005492	2.75
70005493	2.77778
70005509	3.63889
70006157	2.83333
70006447	2.94444
70006518	3.77778
70006778	3
70006875	2.97222
70006955	3.61111
70007063	3.05556
70007169	3.13889
70007183	3.83333
70007411	3.11111
70007649	3.47222
70007838	3.22222
70008007	4.27778
70008165	4.22222
70008422	5.19444
70008476	5.25
70008650	4.83333
70009023	4.55556
70009056	4.55556
70009117	7.36111
70009142	4.75
70009239	5.75
70009322	5.08333
70009336	4.94444
70009337	5.08333
70009555	5.27778
70009924	4.83333
70010002	4.88889
70010014	3.02778
70010041	3.94444
70010080	3.25
70010210	3.36111
70010358	3.47222
70010410	3.55556
70010428	4.55556
70010709	3.94444
70010936	4.19444
70011123	4.97222
70011246	3.97222
70011309	3.97222
70011631	3.97222
70011915	4.80556
70011918	3.88889
70012235	3.80556
70012832	6.22222
70013020	4.86111
70013289	7.5
70013477	4.77778
70013585	4.91667
70013632	4.52778
70013756	4.25
70013790	4.02778
70014248	3.94444
70014283	5
70014838	4.63889
70015295	3.80556
70015402	4.02778
70015439	3.91667
70015570	4.63889
70015665	4.27778
70015863	5.11111
70016032	4.30556
70016052	4.22222
70016203	4.22222
70016298	4.38889
70016367	4.22222
70016475	5.94444
70016603	5.55556
70016644	5.80556
70016690	7.86111
70016698	7.52778
70016781	7.77778
70016789	7.52778
70016798	7.91667
70016886	7.52778
70016952	9.97222
70017025	9.77778
70017052	8.88889
70017124	8.88889
70017427	8.88889
70017479	9.16667
70017628	8.61111
70017673	8.61111
70018067	8.80556
70018159	9
70018173	6.75
70018181	9.02778
70018290	9.58333
70018340	8.75
70018597	8.75
70018648	9.02778
70018664	8.75
70018820	8.75
70018930	9.41667
70018973	10.6389
70019052	10.0278
70019075	9.16667
70019080	9.16667
70019082	7.25
70019115	7.30556
70019128	9.69444
70019172	8.47222
70019174	8.47222
70019187	8.47222
70019217	16.6111
70019257	13.3056
70019285	13.3056
70019288	13.3056
70019292	13.3056
70019293	13.3056
70019306	13.3056
70019309	13.3056
70019316	13.3056
70019371	13.3056
70019397	13.3056
70019413	13.3056
70019419	13.3056
70019434	13.3056
70019509	13.3056
70019510	13.8611
70019533	9.69444
70019603	10.75
70019634	10.0556
70019637	10.0556
70019645	10.0556
70019719	10.5278
70019931	9.58333
70020004	9.55556
70020050	11.25
70020156	6
70020174	6.27778
70020187	5.94444
70020493	6.66667
70020554	4.38889
70020755	5.11111
70020783	5.13889
70020838	5.72222
70020839	4.88889
70020853	5.36111
70021255	4.72222
70021310	4.47222
70021360	4.66667
70021495	4.47222
70021689	4.69444
70021904	2.38889
70021949	2
70022034	2
70022092	2
70022213	2
70022408	2.38889
70022640	2
70022647	3.33333
70022767	3.30556
70022834	3.11111
70022856	3.11111
70022859	3.80556
70022864	3.33333
70023052	3.33333
70023178	4.27778
70023185	2.25
70023248	3.19444
70023273	1.66667
70023310	3.13889
70023369	1.61111
70023474	1.61111
70023513	3.16667
70023585	1.66667
70023610	1.97222
70023615	2.22222
70023667	2.11111
70023733	2.11111
70023766	2.11111
70023772	2.11111
70023822	3.05556
70023858	2.58333
70023887	2.77778
70023947	2.58333
70024101	3.05556
70024123	2.11111
70024214	2.11111
70024280	2.77778
70024386	2.33333
70024479	1.75
70024499	1.83333
70024556	2.38889
70024557	1.66667
70024586	1.58333
70024926	2.52778
70024930	1.58333
70024940	2.52778
70025050	1.66667
70025051	2.08333
70025126	2.83333
70025584	2
70025621	2
70025659	2.27778
70025679	2
70025702	2
70025811	2.66667
70025992	2.75
70026014	1.44444
70026365	1.27778
70026376	1.88889
70026415	1.69444
70026430	0.694444
70026445	0.694444
70026618	1.16667
70026656	0.694444
70026906	0.694444
70026912	1.27778
70026944	0.777778
70027003	0.694444
70027007	1.36111
70027025	0.916667
70027132	1.44444
70027198	1.83333
70027258	1.27778
70027290	1.27778
70027291	1.27778
70027332	1.69444
70027368	2.47222
70027389	1.27778
70027518	1.27778
70027562	3.27778
70027602	1.27778
70027607	1.27778
70027776	1.94444
70027785	3.27778
70027846	2.61111
70027873	2.61111
70027893	2.61111
70027955	2.61111
70028102	3.41667
70028144	0
70028172	0.194444
70028219	0
70028222	0
70028310	0.166667
70028358	0
70028364	0
70028456	0
70028469	0
70028479	0
70028485	0.75
70028503	0.416667
70028547	0.416667
70028598	1
70028600	0.416667
70028610	0.416667
70028634	1.58333
70028691	0.416667
70028740	0.5
70028748	0.305556
70028779	2.16667
70028903	2.02778
70035758	1.91667
70035919	2.5
70035981	2.02778
70036053	1.97222
70036214	2.77778
70036220	2.52778
70036303	2.47222
70036375	3.88889
70036393	3.13889
70036423	2.94444
70036431	2.94444
70036549	3.69444
70036649	2.47222
70036650	2.72222
70036707	2.47222
70036770	2.66667
70036785	3.16667
70036798	1.80556
70037136	1.86111
70037586	2.55556
70037614	3.27778
70037883	2.94444
70038093	2.94444
70038132	3.33333
70038174	3.11111
70038365	4.22222
70038430	3.91667
70038436	3.47222
70038480	3.13889
70038518	3.13889
70038566	3.63889
70038738	3.25
70038782	3.30556
70038865	3.22222
70038960	2.61111
70039179	2.61111
70039232	3.02778
70039279	3.69444
70039286	2.69444
70039435	2.58333
70039467	3.36111
70039534	3.11111
70039825	3.83333
70040344	3.33333
70040475	3.36111
70040559	3.52778
70041546	2.83333
70041605	2.83333
70041696	3.36111
70041708	3.94444
70041834	3.13889
70042279	3.25
70042309	2.77778
70042468	3.25
70043177	3.02778
70043198	3.97222
70043220	3.94444
70043254	3.36111
70043548	3.55556
70043566	4.02778
70043573	3.19444
70043610	3.33333
70043705	3.11111
70044013	3.22222
70044160	4.02778
70044382	4.66667
70044400	4.30556
70044402	3.52778
70044404	3.16667
70044406	2.97222
70044408	2.77778
70044410	3.16667
70044418	3.25
70044447	2.88889
70044465	1.27778
70044748	1.30556
70044825	1.41667
70044988	2.13889
70045003	1.77778
70045076	2.11111
70045110	1.88889
70045119	2.25
70045181	1.30556
70045219	1.47222
70045643	2.27778
70045955	1.30556
70045958	1.02778
70046209	1.72222
70046224	1.5
70046400	1.27778
70046433	2
70046574	4.69444
70046596	3.69444
70046602	3.5
70047169	3.5
70047271	3.83333
70047532	5.19444
70048177	4.38889
70048371	4.69444
70048577	5.11111
70048714	6
70048865	4.91667
70048941	4.30556
70049025	6.11111
70049065	4.19444
70049285	4.27778
70049528	4.25
70049881	5.13889
70049901	3.72222
70049930	5.02778
70049941	4.91667
70049997	4.25
70050052	4.25
70050126	5.19444
70050597	3.88889
70050646	4
70051004	3.94444
70051138	3.94444
70051154	3.94444
70051290	4.38889
70051307	5.72222
70051314	4.66667
70051405	4.77778
70051471	5.11111
70051519	4.55556
70051818	3.25
70051835	3.75
70052103	5.13889
70052129	4.69444
70052347	4.41667
70052350	4.63889
70052574	4.66667
70052781	4.91667
70052810	6.44444
70053055	4.19444
70053057	4.77778
70053321	4.72222
70053561	4.38889
70053801	4.30556
70053950	4.30556
70053958	6.63889
70054381	4.86111
70054797	4.16667
70055082	4.16667
70055222	4.83333
70055246	4.75
70055289	4.19444
70055292	4.27778
70055496	3.38889
70055594	3.33333
70055707	3.02778
70055783	4.11111
70056126	3.27778
70056243	3.08333
70056744	3.38889
70056856	3.63889
70056935	3.33333
70057018	3.41667
70057128	3.52778
70057164	3.30556
70057165	3.33333
70057483	3.19444
70057485	3.02778
70057576	2.97222
70057715	3.19444
70057875	2.94444
70057902	3
70058172	5.13889
70058234	4.27778
70058290	4.27778
70058327	4.27778
70058495	4.52778
70058527	5.61111
70058550	4.30556
70058566	4.66667
70058763	4.38889
70058773	4.88889
70059169	5.02778
70059334	3.97222
70059669	3.61111
70059687	4.02778
70059819	3.36111
70059901	4.52778
70059986	3.11111
70060120	3.80556
70060493	3.11111
70060631	3.47222
70060638	3.77778
70060847	3.02778
70061046	4
70061125	3.72222
70061341	3.47222
70061430	4.22222
70061844	3.72222
70061897	1.27778
70062094	0.722222
70062173	0.555556
70062238	1.05556
70062281	0.472222
70062661	0.416667
70062959	1.11111
70062983	0.361111
70062991	0.25
70063072	0.444444
70063075	0.361111
70063100	0.555556
70063105	1.52778
70063137	1.27778
70063142	1.55556
70063153	1.44444
70063184	2.80556
70063192	1.55556
70063194	1.72222
70063204	1.80556
70063228	1.52778
70063277	1.52778
70063327	0.5
70063332	0.0833333
70063336	0.222222
70063357	0.138889
70063452	0.138889
70063473	0.0555556
70063476	3.08333
70063481	3.25
70063528	3.30556
70063530	4.30556
70063543	3.66667
70063545	3.83333
70063552	3.66667
70063556	4.83333
70063615	5.13889
70063748	4.36111
70063929	4.05556
70064016	3.55556
70064017	2.02778
70064033	3.25
70064055	2.61111
70064106	2.41667
70064151	2.44444
70064252	2.47222
70064276	5.33333
70064482	4.05556
70064487	4.52778
70064806	5.38889
70064871	5.38889
70065013	5
70065026	3.47222
70065030	3.25
70065031	3.33333
70065039	3.22222
70065040	2.41667
70065051	3.69444
70065101	3.47222
70065118	2.86111
70065129	3.36111
70065174	3.44444
70065182	4.25
70065319	2.33333
70065325	2.69444
70065352	1.52778
70065419	1.27778
70065445	2.44444
70065457	1.47222
70065460	2
70065510	4.19444
70065528	2.75
70065543	3.33333
70065581	2.97222
70065631	3.72222
70065701	2.41667
70065712	2.94444
70065720	2.30556
70065753	1.77778
70065877	1.47222
70065886	2.36111
70065888	2.44444
70066038	2.88889
70066151	2.66667
70066393	2.27778
70066408	2.33333
70066433	2.33333
70066486	3.19444
70066571	2.02778
70066665	2.25
70066695	2.11111
70066709	1.58333
70066848	2
70067002	1.94444
70067012	2.05556
70067075	2.27778
70067147	2.44444
70067220	2
70067233	2.88889
70067322	2.63889
70067416	2.30556
70067504	2.22222
70067524	2.02778
70067640	1.75
70067754	1.94444
70067828	1.69444
70068064	2.41667
70068341	3.38889
70068677	3
70068921	2.80556
70069071	2.52778
70069237	5.05556
70069482	3.63889
70069510	4.30556
70069537	4.36111
70069670	3.72222
70070049	2.27778
70070090	2.27778
70070219	3.16667
70070336	1.97222
70070759	2.69444
70070932	2.63889
70070979	2.52778
70071913	3.08333
70072015	2.33333
70072150	3.25
70072173	2.33333
70072555	2.33333
70073271	2.94444
70073334	2.16667
70073448	2.30556
70073792	3.33333
70073932	2.91667
70074154	2.47222
70074458	2.5
70074459	2.19444
70074484	2.94444
70074485	2.41667
70074802	2.58333
70075108	2
70075138	2
70075176	2.69444
70075285	2.94444
70075453	2.13889
70075685	2.13889
70075853	4.08333
70075949	3.36111
70076186	3.80556
70076272	3.55556
70076310	3.52778
70076597	2.55556
70076896	2.88889
70076912	3.41667
70077031	2.88889
70077277	2.66667
70077711	3.33333
70077767	3.58333
70077895	2.11111
70077947	2.55556
70078007	2.55556
70078164	2.69444
70078166	3.27778
70078596	2.16667
70078623	2.91667
70078695	2.02778
70078730	2.27778
70078742	2.25
70078746	1.94444
70078857	1.86111
70079000	2.38889
70079004	1.72222
70079024	2.33333
70079027	2.25
70079407	2.02778
70079467	2
70079492	2.69444
70079571	1.69444
70079650	2.5
70079976	3.63889
70079985	1.72222
70080105	1.72222
70080217	4.97222
70080334	5.25
70080366	5.05556
70081053	8.30556
70081760	7.13889
70081768	8.83333
70081793	8.61111
70081840	8.38889
70081870	8.38889
70081883	8.38889
70081886	8.38889
70081914	8.38889
70082124	8.83333
70082351	8.02778
70082704	3.11111
70082777	1.88889
70083274	2.11111
70083420	2.19444
70083439	2.38889
70083896	1.83333
70084126	2.08333
70084274	1.72222
70084388	2.41667
70084396	2.02778
70084448	1.88889
70084589	1.69444
70084689	4.02778
70084814	3.22222
70084998	3.19444
70085059	3.16667
70085072	1.83333
70091414	3.25
70091435	4.22222
70091473	3.77778
70091475	3.88889
70091560	3.69444
70091787	5.27778
70092538	4.77778
70092546	5.22222
70092758	3.16667
70092843	2.91667
70093120	3.38889
70093769	3.72222
70093826	2.55556
70094226	2.44444
70094500	4.08333
70094573	1.52778
70094654	1.83333
70094656	1.66667
70095133	2.33333
70095184	2.30556
70095344	1.91667
70095371	2.16667
70095453	3.27778
70095551	3.75
70095664	2.83333
70095666	3.27778
70095729	3.5
70095740	2.94444
70095745	2.66667
70095855	3.19444
70095963	3.69444
70095986	4.66667
70096023	3.38889
70096033	3.22222
70096047	3.86111
70096083	2.30556
70096089	2.91667
70096287	2.88889
70096407	2.91667
70096777	3.33333
70096947	2.47222
70096951	2.83333
70096987	2.41667
70097094	2.80556
70097238	2.88889
70097245	2.30556
70097316	2.41667
70097330	2.72222
70097348	2.69444
70097442	2.58333
70097504	2.66667
70097526	2.52778
70097597	3.44444
70097774	2.36111
70097782	2.52778
70097932	2.19444
70097962	3.05556
70098084	5.52778
70098123	4.11111
70098188	4.05556
70098230	4.13889
70098322	4.47222
70098336	3.58333
70098342	6.22222
70098408	4.80556
70098436	4.77778
70098482	4.5
70098483	4.61111
70098529	5.13889
70098692	5.58333
70098719	4.11111
70098720	3.94444
70098760	4.58333
70098808	4.77778
70098860	4.83333
70098951	4.72222
70099052	5.05556
70099154	3.75
70099208	3.11111
70099302	3.08333
70099305	3.97222
70099478	1.88889
70099491	2.52778
70099544	2.63889
70099579	3
70099582	2.83333
70099587	3.55556
70099680	3.41667
70099739	3.25
70099843	3.08333
70099862	4.5
70099873	2.55556
70099876	2.55556
70099911	3.05556
70100082	1.83333
70100093	2.63889
70100166	2.75
70100210	2.38889
70100294	2.41667
70100354	1.69444
70100387	2.83333
70100394	1.66667
70100395	0.972222
70100411	0.972222
70100459	1.66667
70100502	0.888889
70100518	2.22222
70100602	1.61111
70100665	2.25
70100776	2.75
70100857	3.75
70100883	2.80556
70100891	2.44444
70100898	4.77778
70100921	5.36111
70100942	3.69444
70100948	3.75
70101034	3.86111
70101043	4.22222
70101064	4.47222
70101120	5.11111
70101297	3.19444
70101429	3.19444
70101566	3.08333
70101575	4.25
70101577	1.94444
70101607	2.66667
70101796	2.61111
70101909	2.36111
70101910	1.75
70101928	1.94444
70101934	2.63889
70101977	1.44444
70102064	1.36111
70102103	1.97222
70102185	1.69444
70102217	1.44444
70102264	1.94444
70102273	1.69444
70102293	1.80556
70102296	1.66667
70102359	2.94444
70102400	2.22222
70102435	2.44444
70102501	2.94444
70102522	3.30556
70102562	3.05556
70102566	2.83333
70102594	3.36111
70102615	3.02778
70102627	2.38889
70102640	3.97222
70102679	2.11111
70102700	2.19444
70102834	1.91667
70102981	2.16667
70103071	3.41667
70103185	4.55556
70103195	2.88889
70103445	3.11111
70103453	2.63889
70103511	5.30556
70103545	4.30556
70103563	4.30556
70103639	4.30556
70103696	4.91667
70103749	5.61111
70103916	4.86111
70103954	4.75
70103970	4.58333
70103981	3.69444
70104097	4.08333
70104157	3.52778
70104332	4.94444
70104353	4.75
70104433	5.16667
70104472	3.44444
70104504	2.19444
70104505	1.97222
70104510	2.08333
70104565	2.55556
70104566	1.47222
70104567	1.77778
70104588	1.86111
70104602	2.08333
70104607	1.58333
70104623	0.888889
70104624	1.11111
70104694	3.16667
70104715	3.16667
70104721	2.75
70104747	3.41667
70104768	2.27778
70104915	2.27778
70105046	3.80556
70105052	2.11111
70105083	3.13889
70105098	1.94444
70105117	3.02778
70105159	2.80556
70105209	2.91667
70105255	2.55556
70105298	2.91667
70105399	2.97222
70105400	2.63889
70105465	4.55556
70105490	2.86111
70105571	2.86111
70105609	2.88889
70105707	2.38889
70105715	2.58333
70105846	3.05556
70105939	3.61111
70105963	1.91667
70105969	1.91667
70106073	2.41667
70106100	2.47222
70106108	7
70106130	5.13889
70106258	5.16667
70106337	5.30556
70106344	4.88889
70106349	3.77778
70106357	4.80556
70106375	4.44444
70106379	7.52778
70106383	7.16667
70106394	6.63889
70106412	5.52778
70106446	5.27778
70106501	5.27778
70106509	6.05556
70106662	6.33333
70106689	3.75
70106701	3.61111
70106752	3.47222
70106761	4.16667
70106778	3.91667
70106793	2.61111
70106794	3.30556
70106833	2.05556
70106839	2.44444
70106875	2.13889
70106919	2.25
70106960	2.25
70107107	2.77778
70107245	3.55556
70107268	1.91667
70107271	2.22222
70107706	2.58333
70107730	2.91667
70107747	1.77778
70107806	2.13889
70107907	1.55556
70107935	1.44444
70107957	2.02778
70108235	1.25
70108328	1.25
70108435	2.05556
70108596	2.41667
70108777	2.47222
70109161	2.25
70109352	4.38889
70109470	3
70109596	4.22222
70109655	5.19444
70109743	4.30556
70109749	2.80556
70109751	3.13889
70109800	3.97222
70109809	2.22222
70109943	2.02778
70110169	1.05556
70110175	1.38889
70110432	2.25
70110546	1.94444
70110615	1.91667
70111024	2.86111
70111365	2.44444
70111387	2.33333
70111445	3.19444
70111896	1.36111
70112398	1.72222
70112400	1.61111
70112427	1.86111
70112652	2.75
70112658	1.83333
70112772	4.58333
70112848	5.27778
70113087	4.52778
70113319	4.77778
70113449	5.05556
70113493	5.5
70113574	4.5
70113861	4.27778
70113872	4.75
70113923	4.38889
70114035	4.55556
70114234	5.69444
70114392	3.88889
70114617	4.91667
70114646	3.19444
70114725	3.47222
70115076	3.55556
70116036	3.55556
70116182	3.94444
70116505	2.86111
70116517	3.25
70116521	2.97222
70117031	3.61111
70117039	4.75
70117692	5.83333
70118103	7.52778
70118553	7.16667
70118965	7.16667
70118984	7.58333
70119144	6.58333
70119208	7.41667
70119223	6.77778
70119395	7.02778
70119412	6.66667
70119413	6.66667
70119536	7.22222
70119591	6.47222
70119680	5.94444
70120029	9.11111
70120037	8.25
70120098	7.83333
70120230	7.72222
70120305	7.77778
70120624	7.88889
70120903	7.77778
70121025	7.72222
70121306	7.72222
70122208	8.36111
70122908	8.72222
70123048	8.72222
70123181	5.55556
70123242	5.41667
70123400	4.19444
70123480	5.44444
70123544	6.41667
70123569	5.27778
70123762	5.30556
70123775	5.13889
70123778	5.61111
70123857	5.77778
70123871	6.13889
70123872	4.91667
70123881	4.69444
70123956	9.36111
70124017	7.44444
70124029	7.36111
70124077	7.36111
70124078	7.36111
70124079	7.36111
70124094	7.36111
70124106	8.5
70124288	7.22222
70124378	7.77778
70124526	5.19444
70124541	4.80556
70124583	4.97222
70124588	4
70124592	4
70124615	5.16667
70124741	2.91667
70124886	3.47222
70124963	4.30556
70125049	3.58333
70125100	3.36111
70125174	4.33333
70125196	4.05556
70125256	4
70125257	5.5
70125502	6.80556
70125515	5.63889
70125518	5.63889
70125538	5.63889
70125621	7.22222
70125674	8.02778
70125693	6.25
70125731	6.47222
70125784	7.16667
70125814	5.83333
70126095	5.86111
70126114	5.83333
70126116	6.80556
70126592	5.55556
70126648	6.55556
70126785	5.16667
70126829	4.16667
70126964	4.30556
70127086	5.91667
70127102	2.33333
70127198	2.86111
70127203	2.88889
70127362	2.58333
70127401	1.91667
70127652	2.77778
70127731	3.16667
70127995	2.05556
70128028	2.08333
70128030	3.5
70128074	2.77778
70128199	4.47222
70128200	4
70128268	4.88889
70128534	2.86111
70128562	2.83333
70128599	2.27778
70128929	2.80556
70128952	2.36111
70129113	2.61111
70129607	1.30556
70130157	1.33333
70130217	1.05556
70130260	1.47222
70130263	2.22222
70130351	1.94444
70130354	1.86111
70130453	1.47222
70130465	4.5
70130765	2.86111
70130826	2.41667
70130942	3.16667
70130978	2.72222
70130979	2.16667
70131087	4.27778
70131329	3.77778
70131410	4.58333
70131452	3.80556
70131481	4.38889
70131482	5.77778
70131654	5.08333
70131794	5.08333
70131866	5.55556
70132059	4.75
70132178	6.13889
70132337	4.44444
70132519	4.19444
70132795	5.05556
70137520	6.08333
70137541	2.33333
70137628	2.33333
70137664	3.58333
70137698	2.97222
70137719	2.33333
70137748	2.66667
70137937	2.69444
70138139	2.61111
70138210	3.66667
70138312	2.86111
70138398	4.11111
70138439	2.27778
70138521	2.77778
70138692	2.5
70138710	2.27778
70138865	4.08333
70138913	2.77778
70138934	2.77778
70138946	5.97222
70138972	3.86111
70138996	3.25
70138997	3.16667
70139061	4.52778
70139083	6.08333
70139371	5.72222
70139425	7.13889
70139464	7.58333
70139478	7
70139764	7.58333
70140136	6.5
70140301	6.86111
70140490	7.75
70140493	7.05556
70140512	7.05556
70140565	7.55556
70140576	4.30556
70140577	3.77778
70140583	3.66667
70140584	3.58333
70140607	2.80556
70140608	3.08333
70140609	3.47222
70146434	3.52778
70146470	1.19444
70146472	0.888889
70146502	3.30556
70146506	0.861111
70146509	0.888889
70146510	1.05556
70146517	1.16667
70146521	0.388889
70146544	0.555556
70146548	2.11111
70146562	2.30556
70146615	2.5
70146654	2.19444
70146688	4.16667
70146697	1.41667
70146737	1.41667
70146934	3.72222
70146989	3.94444
70147084	2.5
70147424	3.13889
70147539	3.02778
70147772	3.02778
70148832	2.19444
70148902	3.11111
70148974	2.19444
70149013	0.916667
70149076	0.666667
70149077	1.94444
70149140	1.55556
70149328	1.55556
70149331	1.86111
70149456	5.55556
70149542	4.11111
70149600	4.33333
70149763	6.47222
70149870	5.77778
70149889	5.77778
70150097	5.77778
70150134	5.77778
70150714	6.13889
70151075	5.16667
70151266	3.88889
70151470	3.72222
70151813	8.47222
70151912	5.30556
70152047	5.30556
70152202	5.69444
70152212	4.58333
70152221	4.58333
70152310	4.72222
70152527	7.05556
70152742	4.80556
70152869	5.30556
70152996	4.80556
70152999	4.97222
70153372	5
70153449	4.61111
70153451	3.05556
70153453	2.19444
70153455	1.69444
70153457	1.47222
70153637	1.91667
70154013	4.66667
70154102	4.88889
70154126	4.52778
70154285	4.58333
70154376	4.41667
70154817	4.41667
70154972	6.91667
70155002	5.52778
70155045	5
70155078	5.33333
70155139	5.5
70155154	5.47222
70155165	5.86111
70155478	6.38889
70155559	6.5
70155773	5.41667
70155776	4.97222
70156100	7.58333
70156107	3.33333
70156272	3.33333
70156305	3.25
70156329	5.13889
70156601	3.19444
70157313	3.22222
70157422	3.69444
70157891	3.25
70158166	2.97222
70158177	3.19444
70158332	6.02778
70158521	4.27778
70158696	4.41667
70158776	4.80556
70158811	4.5
70158955	5.52778
70158976	3.61111
70159044	3.75
70159045	5.61111
70159175	5.25
70159200	4.69444
70159259	8.63889
70159536	5.22222
70159602	5.44444
70159609	5.52778
70159712	6.80556
70159782	5.80556
70159914	4.86111
70159958	4.27778
70160103	4.27778
70160170	5.13889
70160176	5.22222
70160182	4.55556
70160261	4.08333
70160282	4.08333
70160355	5.38889
70160420	4.47222
70160432	7.72222
70160645	6.63889
70160672	5.97222
70160705	6.13889
70160720	6.25
70160846	11.3333
70160859	5.86111
70160963	6.16667
70161021	5.97222
70161091	6.05556
70161220	5.69444
70161520	6.97222
70161539	7.72222
70161594	7.19444
70161785	7.19444
70161800	8.08333
70161837	6.88889
70162004	6.69444
70162031	5.38889
70162051	5.77778
70162066	13.8333
70162158	14.4167
70162187	12.9167
70162212	12.8333
70162354	12.8333
70162483	12.8333
70162640	12.8333
70162651	12.8333
70162663	13.2222
70162686	11.4444
70162753	13
70162787	12.6389
70162866	14.7778
70162963	12.75
70163104	12.75
70163145	12.75
70163285	14.6111
70163445	12.1389
70163531	12.1389
70163555	12.1389
70163679	12.1389
70163681	13.0556
70163893	11.1389
70163997	11.1389
70164158	11.1389
70164252	14.9167
70164583	10.75
70164777	11.1389
70165084	9.97222
70165163	9.77778
70165227	9.77778
70165402	9.77778
70165418	9.86111
70165562	10.3889
70166731	5.61111
70166738	5.75
70174705	3.58333
70174792	3.5
70174796	3.5
70174966	3.5
70175107	8.41667
70175218	5.41667
70175286	7.47222
70175363	6
70175365	6
70175466	6.88889
70175577	5.72222
70175740	5.72222
70175792	7
70175937	6.5
70175951	6.88889
70175962	6.69444
70176044	6.5
70176092	7.36111
70176185	7.27778
70176247	5.69444
70176258	5.83333
70177009	6.33333
70177574	2.52778
70177638	2.25
70177735	7.61111
70177867	6.22222
70177869	6.11111
70178217	6.47222
70178262	7.52778
70178300	6.08333
70178301	6.08333
70178420	6.08333
70178469	6.66667
70178596	6.27778
70178663	6.38889
70178694	6.27778
70178735	9.5
70178743	5.02778
70178867	4.91667
70179149	4.91667
70179186	4.91667
70179286	5.08333
70179306	5.58333
70179343	3.86111
70179476	7.05556
70179599	3.38889
70179767	5.11111
70179893	4.11111
70179926	3.83333
70180285	3.83333
70180332	4.02778
70180371	3.63889
70180396	9.97222
70180466	8.75
70180498	8.55556
70180525	8.75
70180736	8.75
70181171	7.66667
70181173	8.05556
70181644	8.05556
70181646	7.66667
70182154	7.66667
70182246	12.0833
70182432	8.33333
70182694	7.44444
70183070	7.44444
70183155	7.44444
70183288	7.61111
70183310	7.44444
70183341	8.44444
70183506	7.44444
70183518	7.27778
70183593	7.27778
70183614	8.52778
70183633	3.94444
70183650	3.94444
70183768	5.52778
70183914	2.05556
70183950	2.55556
70184048	2.77778
70184202	3.25
70184225	3
70184306	4.02778
70184344	2.75
70184487	3.25
70184581	2.69444
70184582	6.55556
70184627	5.36111
70184647	10.2222
70185290	9.72222
70185335	9.38889
70185365	9.38889
70185400	10.1667
70185407	9.58333
70185694	9.58333
70185699	9.58333
70185785	9.77778
70185856	9.38889
70185945	9.97222
70186028	9.80556
70186207	10.1667
70186261	8.19444
70186311	10.6389
70186360	4.52778
70186613	4.52778
70186651	4.88889
70186722	4.86111
70186723	4.19444
70186877	4.19444
70186937	6.30556
70187095	3.11111
70187111	3.5
70187343	3.41667
70187572	3.19444
70187729	3.66667
70187742	3.61111
70187789	2.94444
70187812	3.22222
70187815	3.22222
70187940	2.97222
70187970	3.11111
70189120	3.30556
70189378	4.66667
70189406	2.47222
70189514	2.41667
70189515	2.33333
70189560	1.94444
70189562	1.94444
70189620	3.36111
70189664	1.30556
70189878	2.44444
70189930	3.58333
70190103	3.13889
70190133	3.63889
70190161	4.25
70190170	3.91667
70190217	4.44444
70190246	3.52778
70190254	3.52778
70190475	3.94444
70190478	2.80556
70190562	2.02778
70190579	1.5
70190635	1.5
70190721	3.86111
70190774	2.44444
70190801	2.44444
70190872	2.44444
70190889	2.5
70190892	5.13889
70190899	3.27778
70190965	3.88889
70191259	3.11111
70191324	3.72222
70191375	4.77778
70191488	4.61111
70191531	3.72222
70191534	4.11111
70191556	4.41667
70191669	5.25
70191835	2.86111
70191852	2.80556
70191972	2.5
70192244	3.22222
70192288	2.72222
70192346	1.02778
70192384	1.30556
70192385	4.63889
70192566	3.16667
70192792	4.27778
70192843	5.52778
70192854	4.97222
70192878	5.33333
70192935	4.22222
70192984	4.22222
70193094	4.55556
70193106	3.63889
70193181	3.75
70193206	3.66667
70194003	7
70194156	2.83333
70194242	3.72222
70194296	3.05556
70194304	3.47222
70194492	3.05556
70194562	3.05556
70194717	3.80556
70194770	5.63889
70194797	2.58333
70194927	2.47222
70195273	1.97222
70195420	3.30556
70195503	1.88889
70195667	2.16667
70195925	2.66667
70195945	1.69444
70196141	2
70196142	0.416667
70196251	0.666667
70196294	0.361111
70196531	1.72222
70196586	0.611111
70196606	0.666667
70196752	1.11111
70196802	0.555556
70196811	1.27778
70197094	0.611111
70197116	0.555556
70197462	1.22222
70197529	2.05556
70197676	1.80556
70197693	2.5
70197864	3.05556
70198364	3.36111
70198378	3.13889
70198379	2.88889
70198382	2.88889
70198467	3.33333
70198552	4
70198559	0.861111
70198863	0.861111
70198915	0.861111
70199220	1
70199709	1
70199761	4.66667
70200345	4.25
70200474	4.11111
70200525	4.30556
70200843	4.13889
70201173	4.08333
70201182	5.55556
70201183	4.25
70201558	4.55556
70201616	4.36111
70201729	5.58333
70201814	4.75
70202071	5.11111
70202164	4.66667
70202436	4.86111
70202467	4.91667
70202494	4.83333
70202626	4.83333
70202734	4.83333
70202875	4.83333
70202902	4.83333
70203016	4.83333
70203017	4.83333
70203151	4.83333
70203163	5.08333
70203265	5.22222
70203287	5.75
70203531	4.86111
70204318	4.97222
70204435	5.11111
70204839	4.69444
70204840	3.75
70204932	3.75
70205047	3.86111
70205481	3.88889
70205510	3.77778
70205600	3.77778
70205805	3.88889
70205815	3.83333
70205817	3.72222
70205832	3.83333
70205835	3.80556
70205854	3.83333
70205966	4.25
70205986	4.11111
70206348	4.72222
70206411	4.69444
70206569	5.13889
70206676	4.41667
70206708	4.91667
70206804	5.25
70206929	5.02778
70207249	5
70207250	5
70208013	5.38889
70208249	5.52778
70208302	4.44444
70208355	4.5
70208399	4.66667
70208515	6.22222
70208635	5
70208784	5.02778
70208798	5.58333
70208824	4.97222
70208918	4.97222
70209049	5.08333
70209123	5.36111
70209162	4.63889
70209197	4.77778
70209221	3.80556
70209657	3.86111
70209875	4.36111
70210105	4.47222
70210113	4.30556
70210170	4.27778
70210385	4.30556
70210462	4.47222
70210771	4.41667
70211034	4.11111
70211077	4.77778
70211330	5.69444
70211440	5.47222
70211457	5.08333
70211779	5.08333
70212023	4.91667
70212967	4.94444
70212992	4.72222
70213076	4.47222
70213081	4.33333
70213121	4.55556
70213150	4.11111
70213356	4.44444
70213533	4.02778
70213602	5.27778
70213645	6.30556
70213813	6
70213815	5.66667
70213817	5.66667
70213819	6.13889
70213821	7.08333
70213823	7.08333
70213825	6.66667
70213827	6.08333
70213937	6.22222
70214033	7.02778
70214053	4.58333
70214070	4.58333
70214093	5.86111
70214135	4.97222
70214136	4.97222
70214216	6.22222
70214375	4.86111
70214409	6.13889
70214426	4.58333
70214559	4.55556
70214620	4.97222
70214716	5.41667
70214755	4
70214861	5.36111
70215111	4.83333
70215116	5.5
70216164	4.97222
70216166	4.83333
70216173	5.22222
70216317	4.86111
70216431	4.41667
70216847	4.36111
70216855	4.69444
70216895	4.38889
70216980	4.5
70217028	4.83333
70217676	4.36111
70217711	4.52778
70218071	4.33333
70218150	5.02778
70218409	4.36111
70218608	6.30556
70218795	1.94444
70218869	2.11111
70219170	1.91667
70219272	2.11111
70219356	1.97222
70219398	2.75
70219513	2
70219575	1.94444
70220096	1.94444
70220106	1.94444
70220161	2
70220226	2.94444
70220305	2.11111
70220627	2.11111
70220628	2.94444
70220633	4.30556
70220666	3.80556
70220715	3.61111
70220914	3
70220938	3.27778
70221116	4.08333
70221291	2.19444
70221400	1.83333
70221433	1.66667
70221544	1.83333
70221625	1.66667
70221683	2.36111
70222061	1.58333
70222212	1.61111
70222425	3.36111
70222886	3.52778
70223034	3.88889
70223041	4.11111
70223080	3.5
70223171	4.66667
70223331	3.38889
70223383	3.38889
70223521	4.77778
70223565	4.08333
70223705	2.5
70223731	2.5
70223780	2.61111
70223781	2
70223882	2.16667
70224166	1.75
70224361	1.77778
70224402	3.72222
70224580	3.22222
70224818	3.25
70225033	3.72222
70225037	3.52778
70225266	3.19444
70225279	4.91667
70225573	9.22222
70225595	6.44444
70226130	6.27778
70226153	6.27778
70226698	8.83333
70226894	8.05556
70226935	8.05556
70227278	8.05556
70227288	8.05556
70227613	8.05556
70227944	8.05556
70228163	8.05556
70228267	8.05556
70228511	8.05556
70228557	8.05556
70228622	8.05556
70228627	8.05556
70228947	8.05556
70228990	8.05556
70229024	8.05556
70229081	8.05556
70229223	8.05556
70229408	8.05556
70229575	8.47222
70229603	3.75
70229629	1.11111
70229658	0.888889
70229768	1.02778
70229801	0.333333
70229969	1
70229988	1.91667
70230116	1.52778
70230152	2.02778
70230153	1.30556
70230154	5
70230277	5.08333
70230372	4.72222
70230566	4.25
70230830	10.7778
70231055	10.2778
70231066	10.2778
70231127	10.2778
70231445	10.2778
70231455	10.2778
70231493	10.2778
70231597	10.2778
70231654	10.2778
70231689	10.2778
70231742	10.2778
70231848	10.2778
70231855	10.2778
70232056	10.2778
70232074	10.2778
70232217	10.2778
70232249	10.2778
70232271	10.2778
70232297	10.2778
70232367	11.25
70232370	8.16667
70232376	8.16667
70232408	8.16667
70232412	8.16667
70232509	8.16667
70232518	8.16667
70232759	9.97222
70232832	5.88889
70232889	5.88889
70232932	5.88889
70232943	5.88889
70232980	6.61111
70232991	2.08333
70233020	4.83333
70233210	2.83333
70233259	2.63889
70233329	2.69444
70233355	4.63889
70233373	3.63889
70233453	3.63889
70233632	5.5
70233807	4.97222
70233818	4.97222
70233829	7.25
70233856	5.97222
70234011	5.97222
70234018	5.97222
70234030	5.97222
70234061	5.97222
70234202	5.97222
70234207	5.97222
70234434	5.97222
70234438	5.97222
70234737	7.80556
70234748	3.97222
70234837	3.97222
70234866	3.97222
70235127	3.97222
70235290	3.97222
70235293	9.55556
70235417	5.83333
70235421	5.83333
70235425	5.83333
70235429	5.83333
70235440	5.83333
70235444	7.02778
70235467	5.86111
70235468	5.86111
70235481	5.86111
70235510	5.86111
70235519	5.86111
70235859	5.86111
70235960	5.88889
70236071	6.69444
70236158	4.91667
70236202	4.13889
70236361	4.11111
70236476	4.61111
70236578	4.33333
70236649	4.66667
70236873	4.16667
70236968	4.16667
70237025	4.19444
70237207	4.41667
70237229	3.91667
70237423	3.97222
70237457	4.16667
70237546	3.94444
70237679	4.72222
70237977	4.22222
70237980	4.22222
70238065	4.41667
70238070	6
70238091	1.80556
70238581	1.5
70238962	2.66667
70238967	2.02778
70239244	2.61111
70239564	3.75
70239567	1.86111
70239570	1.86111
70239572	2.47222
70239782	2.86111
70239844	1.33333
70239889	1.33333
70239890	1.33333
70239944	2.16667
70240590	1.94444
70240762	1.91667
70240839	5.72222
70240846	3.86111
70240985	3.86111
70241109	3.86111
70241115	3.86111
70242885	4.86111
70242951	4.63889
70242978	3.55556
70243009	4.30556
70243064	5.13889
70243306	4.63889
70244765	3.47222
70244902	3.47222
70248886	3.47222
70248992	3.91667
70249077	5.02778
70249128	3.69444
70249340	3.36111
70249345	3.02778
70249396	3.02778
70249397	3.69444
70249420	3.44444
70249624	6.55556
70250492	4.61111
70251049	3.5
70251211	3.80556
70251241	3.38889
70251297	3.63889
70251505	3.22222
70251655	3.22222
70251656	3.22222
70251750	3.27778
70251762	3.58333
70252049	3.44444
70252141	3.16667
70252182	3.77778
70252266	3.55556
70252504	3.30556
70252596	3.30556
70252659	3.30556
70252747	3.30556
70252872	3.63889
70252962	3.47222
70253020	1.94444
70253210	4.02778
70253361	1.30556
70253856	1.27778
70254420	1.86111
70254430	1.72222
70254437	3.80556
70254691	5.19444
70254739	4.27778
70254750	5.63889
70254757	4.44444
70254877	4.16667
70255183	4.08333
70255193	6.91667
70255225	4.11111
70255298	4.02778
70255470	6.47222
70255591	5.80556
70255787	5.80556
70256048	6.05556
70256098	6.63889
70256215	4.38889
70256319	5.05556
70256395	4.38889
70256535	5.63889
70256586	4.80556
70256602	5.05556
70256603	4.80556
70256630	6.80556
70256682	5.38889
70256728	5.13889
70256759	5.72222
70256855	7
70256977	5.86111
70256979	4.30556
70257036	5.75
70257041	3.38889
70257258	2.97222
70257260	2.97222
70257267	3
70257336	4.22222
70257531	2.13889
70257781	2.13889
70257828	2.97222
70258248	2.97222
70258252	3.72222
70258836	3.69444
70258952	2.55556
70259005	2.55556
70259035	2.5
70259175	1.30556
70259224	1.91667
70259346	0.5
70259437	0.527778
70265237	0.5
70265635	0.388889
70266000	2.77778
70266003	3
70266099	2.72222
70266175	2.72222
70266316	3.08333
70266418	2.52778
70266422	2.11111
70266423	2.61111
70266463	2.47222
70266473	2.47222
70266827	2.61111
70267002	8.16667
70267046	5.61111
70267152	4.77778
70267270	4.77778
70267300	5.52778
70267499	4.77778
70267608	5.08333
70268168	4.77778
70269358	6.80556
70269384	11.9167
70271661	10.9444
70272459	12.4167
70272776	12.2222
70272991	13.3056
70273137	11.4444
70273327	11.4444
70273331	11.4444
70273448	11.4444
70273698	11.6667
70273832	12.4722
70274285	10.5
70274567	8.33333
70274718	7.22222
70276010	7.22222
70277180	7.55556
70277373	9.72222
70277456	8.86111
70277906	8.75
70278278	8.97222
70278384	8.75
70278444	9.47222
70278538	9.27778
70278542	8.5
70278617	11.8611
70278704	10.2778
70278761	10.4444
70278922	9.94444
70279009	13.5
70279020	7.86111
70279178	8.77778
70279216	7.16667
70279476	7.16667
70279627	7.16667
70279672	7.33333
70279936	9.13889
70280055	6.11111
70280066	6.5
70280109	6.11111
70280266	6.27778
70280421	10.5
70280532	7.55556
70280591	6.80556
70280916	6.75
70281172	9.22222
70281182	8.36111
70281322	8.36111
70281390	8.36111
70281392	8.97222
70281435	8.55556
70282021	10.4444
70282050	8.63889
70282278	9.80556
70282359	9
70282501	10.4722
70282849	9.94444
70282852	6.47222
70282855	6.47222
70282858	7.16667
70283044	7.55556
70283291	6.33333
70283401	7.27778
70284462	5.30556
70284689	5.16667
70284704	11.5556
70284913	9.44444
70284955	8.97222
70285005	8.75
70285037	8.75
70285081	8.97222
70285317	8.75
70285360	8.75
70285401	8.97222
70285460	8.75
70285630	8.75
70285720	10.6944
70285731	10.5278
70285906	8.63889
70286186	8.44444
70286304	9.88889
70286365	5.44444
70286438	7.25
70286481	10.3333
70286622	9.22222
70286818	9.94444
70286827	8.97222
70286915	8.75
70287121	8.75
70287149	8.75
70287230	8.97222
70287314	5.47222
70287396	6.58333
70287539	6.36111
70287843	5.55556
70287857	5.38889
70287910	5.38889
70288389	5.38889
70288419	5.47222
70288427	6.33333
70288457	1.30556
70288458	1.77778
70288460	0.166667
70288463	0.0833333
70288466	0.5
70288532	0.972222
70288551	0.25
70288555	0.25
70288564	1.72222
70288632	0.888889
70288755	0.777778
70288778	0.694444
70288898	1.02778
70288899	0.611111
70288900	0.333333
70288917	0.277778
70288918	2.33333
70288919	1.08333
70288925	1.08333
70288926	1.08333
70288957	1.58333
70288960	2.52778
70288969	2
70289074	2.69444
70289127	2.33333
70289128	1.72222
70289176	1.83333
70289184	0.833333
70289237	0.75
70289259	1.61111
70289317	0.916667
70289350	0.666667
70289373	0.888889
70289397	1.05556
70289403	0.833333
70289886	0.694444
70289887	0.166667
70290001	0.333333
70290007	0
70290033	0.444444
70290047	8.52778
70290152	13.5833
70290193	17.1667
70290221	16.3333
70290245	16.3333
70290271	16.3333
70290278	16.3333
70290319	16.7778
70290330	16.5556
70290427	16.5556
70290487	16.5556
70290495	17
70290590	16.3333
70290633	16.9444
70290790	16.5278
70290866	16.7222
70290872	17.5
70290886	18.2222
70291053	15.25
70291068	15.9167
70291265	18.1944
70291601	19.5556
70291669	18.8056
70291670	18.8056
70291973	18.8056
70292205	19.25
70292255	18.2222
70292299	18.2222
70292377	18.2222
70292404	18.2222
70292762	18.2222
70293031	18.2222
70293087	18.4167
70293208	18.2222
70293639	18.6111
70294797	16.5
70294799	17.6111
70294853	17.2778
70294907	20.5278
70294926	12.7222
70295014	10.1667
70295025	10.3611
70295098	10.1667
70295206	10.1667
70295787	10.1667
70295849	10.1667
70295986	10.1667
70296216	10.3611
70296443	14.3333
70296551	3.88889
70296799	3.88889
70297028	8.52778
70297607	5
70297659	6.88889
70297804	6.5
70298280	6.5
70298468	6.5
70298953	6.5
70299129	6.5
70299641	11.0556
70299664	14.5556
70299782	13.8056
70300482	13.4167
70300659	13.4167
70300660	13.4167
70300680	13.4167
70300816	13.4167
70300831	13.4167
70301577	13.4167
70301611	13.8333
70301637	16.3611
70301730	13.8611
70301805	13.6667
70302283	13.6667
70302350	15.0556
70302442	10.3056
70302619	10.1111
70302756	12.8611
70302804	11.1111
70302896	10.6111
70303037	10
70303305	10.25
70303490	10.1667
70303625	19.2222
70303752	14.9722
70303807	14.7222
70303934	15.4167
70303935	14.7222
70303981	14.7222
70304007	15.0833
70304023	14.7222
70304059	15.5556
70304365	15.3889
70304376	15.3889
70304551	18.7778
70304699	18.3611
70304726	18.3611
70304817	18.3611
70305060	18.5833
70305068	18.8056
70305216	18.5833
70305222	18.5833
70305271	18.5833
70305276	19.5833
70305395	17.75
70305571	17.9444
70305573	15.1389
70305597	15.3333
70305608	19.5556
70305621	17.0556
70305642	16.6667
70305643	16.6667
70305711	16.8889
70305792	18.6389
70305983	21.3056
70306062	19.8333
70306396	19.8333
70306540	19.8333
70306764	19.8333
70306872	19.8333
70306991	20.9167
70307228	14.7778
70307251	14.7778
70307319	14.7778
70307475	15.9167
70307515	13.9167
70307523	8.25
70307646	7.05556
70307648	7.05556
70307732	5.69444
70307736	5.91667
70307770	5.69444
70307785	6.13889
70307857	5.75
70307934	6.22222
70307942	3.5
70307949	0.0555556
70308000	6.27778
70308006	5.77778
70308009	5.55556
70308058	5.55556
70308109	5.55556
70308353	6.27778
70308359	4.33333
70308360	4.33333
70308363	4.33333
70308380	4.33333
70308381	4.33333
70308399	4.33333
70308410	4.33333
70308411	4.94444
70308421	4.80556
70308422	4.97222
70308628	5.19444
70308660	5.33333
70309197	6.22222
70309666	2.66667
70309934	3.83333
70310060	2.66667
70310158	1.66667
70310173	1.66667
70310187	3.02778
70310210	7.77778
70310225	5.97222
70310644	7.30556
70310906	6.66667
70311023	6.05556
70311175	5.94444
70311227	6.77778
70311434	5.94444
70311557	11.3889
70311726	10.4722
70311912	9.88889
70311981	9.88889
70312054	10.25
70312063	11.3333
70312070	10.9722
70312148	10.9722
70312154	10.9722
70312162	10.9722
70312303	10.9722
70312308	12.0556
70318113	9.88889
70318135	10.0556
70318227	10.25
70318336	10.5556
70318529	10.3611
70318607	10.1944
70319146	12.0278
70319151	12.6111
70319286	11.1389
70319412	11.1389
70319894	11.1389
70319932	11.1389
70320077	11.1389
70320371	12.2778
70320390	8.72222
70320452	13.9167
70320475	6.05556
70320479	6.25
70320571	6.25
70320940	5.94444
70320988	8.30556
70321081	6.38889
70321380	6.38889
70321435	6.38889
70321540	6.38889
70321699	6.47222
70321714	10.9167
70321859	7.38889
70321991	5.94444
70322018	6.30556
70322247	6.33333
70322294	6.47222
70322343	6.58333
70322391	5.69444
70322417	6.11111
70322503	5.41667
70322559	11.3056
70322701	9
70322746	8.77778
70322872	11.3889
70322891	10.6667
70322981	10.6667
70323096	10.6667
70323204	10.6667
70323288	11.1667
70323463	11.1667
70323469	10.3889
70323474	10.8611
70323507	10.6111
70323528	8.33333
70323591	7.91667
70323668	8.63889
70323978	6.77778
70324087	8.52778
70324164	7.80556
70324171	7.80556
70324293	7.80556
70324481	14.3611
70324518	8.66667
70324697	8.66667
70324749	8.66667
70325208	8.66667
70325274	8.66667
70325335	8.66667
70325353	8.66667
70325363	9.38889
70325381	6.52778
70325394	6.88889
70325448	6.52778
70325580	7.16667
70325629	8.27778
70325727	3.66667
70325791	3.66667
70326028	17.5
70326121	16.1944
70326144	15.8611
70326226	15.8611
70326259	16.0833
70326283	14
70326350	11.4444
70326355	11.4444
70326407	11.4444
70326494	11.4444
70326500	11.4444
70326505	11.4444
70326559	11.4444
70326567	11.4444
70326684	11.4444
70326685	11.4444
70326766	11.4444
70326817	11.4444
70326856	11.4444
70326866	11.4444
70326882	11.4444
70326883	11.4444
70326928	11.4444
70326990	11.4444
70327038	11.4444
70327090	11.4444
70327124	11.4444
70327155	11.4444
70327221	11.4444
70327330	11.4444
70327335	11.4444
70327339	13.0833
70327404	12.9444
70327414	12.9444
70327419	17.2778
70327453	16.6944
70327467	16.4722
70327476	16.25
70327483	16.0278
70327489	15.8333
70327501	16
70327558	11.2778
70327606	10.6944
70327653	10.4722
70327692	10.2778
70327730	10.75
70327813	10.4167
70327842	12.4722
70327843	4.41667
70327874	4.58333
70327887	4.41667
70327919	4.41667
70327942	4.41667
70328057	4.41667
70328121	4.41667
70328129	4.41667
70328130	7
70328144	6
70328161	6
70328230	9
70328264	7.91667
70328268	7.91667
70328277	7.91667
70328283	7.91667
70328392	7.91667
70328395	7.91667
70328410	7.91667
70328443	7.91667
70328471	7.91667
70328530	7.91667
70328547	7.91667
70328553	7.91667
70328597	7.91667
70328642	7.91667
70328656	7.91667
70328702	7.91667
70328712	7.91667
70328713	7.91667
70328732	7.91667
70328745	7.91667
70328750	7.91667
70328804	7.91667
70328836	7.91667
70328859	7.91667
70328876	7.91667
70328956	7.91667
70328967	12.0833
70329033	3.33333
70329078	3.33333
70329087	3.33333
70329088	3.33333
70329164	3.33333
70329204	3.33333
70329222	3.33333
70329238	3.33333
70329272	3.33333
70329316	3.33333
70329413	3.33333
70329497	3.33333
70329549	3.33333
70329624	3.36111
70329638	9.77778
70329681	5.61111
70329713	5.63889
70329719	5.61111
70329734	5.75
70329766	5.63889
70329833	5.61111
70329894	8.05556
70329897	7.16667
70329908	7.13889
70329909	7.13889
70329986	7.13889
70329998	7.13889
70330033	7.13889
70330059	7.13889
70330060	7.13889
70330078	7.13889
70330121	7.13889
70330166	7.13889
70330202	7.13889
70330315	7.13889
70330320	7.13889
70330365	7.13889
70330491	7.13889
70330516	9.69444
70330540	7.22222
70330555	7.22222
70330620	7.22222
70330631	7.22222
70330650	9.22222
70330658	7.25
70330672	7.25
70330741	7.25
70330783	7.25
70330786	7.25
70330853	7.25
70330897	7.25
70330925	7.25
70330954	7.25
70331026	7.25
70331107	7.25
70331124	7.25
70331198	7.25
70331228	7.25
70331260	11.3333
70331294	5.72222
70331326	5.72222
70331354	5.72222
70331362	5.72222
70331369	5.72222
70331399	7.41667
70331419	5.41667
70331423	5.41667
70331436	5.61111
70331452	5.72222
70331453	5.11111
70331649	5.11111
70331650	5.11111
70331731	6.55556
70331736	6.08333
70331745	5.66667
70331778	5.66667
70331866	5.66667
70331888	5.66667
70331951	5.66667
70331994	5.66667
70332066	5.66667
70332164	5.66667
70332213	5.66667
70332280	5.66667
70332282	5.66667
70332447	14.7778
70332476	8.08333
70332536	8.41667
70332545	9.13889
70332563	8.30556
70332590	9.05556
70332657	8.30556
70332695	8.63889
70332756	8.19444
70332764	8.11111
70332806	9.13889
70333195	8.11111
70333244	8.19444
70333296	8.86111
70333411	8.52778
70333417	8.55556
70333535	8.52778
70333588	8.52778
70333703	8.52778
70333878	8.55556
70333912	9.55556
70334114	8.63889
70334170	8.66667
70334185	8.63889
70334205	8.63889
70334213	8.63889
70334234	8.63889
70334241	8.63889
70334337	9.52778
70334424	8.63889
70334451	8.63889
70334475	8.63889
70334506	8.63889
70334516	8.63889
70334557	8.63889
70334577	8.66667
70334612	9.52778
70334627	8.63889
70334637	8.63889
70334853	8.63889
70334864	8.63889
70334880	8.63889
70334939	8.63889
70334979	8.63889
70334990	9.13889
70334991	8.25
70335024	8.25
70335122	9.22222
70335132	5.44444
70335150	5.44444
70335173	5.08333
70335213	6.30556
70335309	6.11111
70335322	6.08333
70335326	6.08333
70335342	6.41667
70335343	8.72222
70335359	3.27778
70335417	4.66667
70335422	4.22222
70335448	5.36111
70335476	4.69444
70335493	5.22222
70335494	9.25
70335690	8.33333
70335709	8.11111
70335712	8.11111
70335772	8.41667
70335839	7.38889
70335841	7.38889
70335846	7.38889
70335875	7.38889
70335896	7.38889
70335901	7.38889
70335924	7.38889
70335944	7.38889
70335964	7.38889
70336015	7.38889
70336039	9
70336079	7.13889
70336094	7.55556
70336109	7.41667
70336123	7.55556
70336142	7.27778
70336146	7.27778
70336167	7.41667
70336209	7
70336310	7
70336330	7
70336341	7
70336363	8.08333
70336404	6.75
70336441	6.75
70336480	6.75
70336546	6.75
70336561	6.75
70336603	6.75
70336628	7.72222
70336640	7.11111
70336766	7.55556
70337028	4.97222
70337131	3.88889
70337132	3.83333
70337145	3.97222
70337186	3.91667
70337269	11.8611
70337279	7.08333
70337288	7.08333
70337356	7.83333
70337363	6.97222
70337464	6.97222
70337531	7.11111
70337603	6.97222
70337644	7.38889
70337651	6.97222
70337780	7.11111
70337840	6.83333
70337871	6.30556
70337881	6.30556
70337892	6.30556
70337939	7.19444
70338017	6.75
70338024	6.75
70338048	7.47222
70338063	6.75
70338073	6.75
70338079	7.47222
70338109	6.75
70338133	6.97222
70338148	6.69444
70338151	7.02778
70338163	6.72222
70338205	6.41667
70338206	6.77778
70338259	6.94444
70338336	6.19444
70338392	6.88889
70338402	7.08333
70338408	7.16667
70338411	7.02778
70338412	7.02778
70338413	7.02778
70338414	7.16667
70338415	7.38889
70338438	9.52778
70338457	3.5
70338462	3.36111
70338470	6.66667
70338572	6.47222
70338666	6
70338680	5.77778
70338746	6.38889
70338758	4.08333
70338781	3.58333
70338898	3.13889
70338957	3
70338977	10.3056
70339131	8.80556
70339147	8.63889
70339222	10.9167
70339297	10.5278
70339306	11.25
70339341	10.7222
70339369	10.0278
70339377	9.05556
70339405	10.9444
70339413	9.33333
70339414	8.75
70339420	8.25
70339437	7.83333
70339458	7.38889
70339465	6.19444
70339477	6.02778
70339491	5.83333
70339505	6.47222
70339518	7.33333
70339540	6.80556
70339590	6.75
70339635	4.97222
70339666	5.30556
70339777	4.66667
70339828	4.5
70339833	4.22222
70340032	13.5833
70340060	11.4167
70340105	11.9722
70340144	12.0833
70340159	10.75
70340165	11.3056
70340180	11.25
70340221	11.5278
70340230	10.9444
70340359	10.7778
70340395	10.8611
70340444	10.9167
70340455	10.3333
70340484	10.3333
70340486	11.1111
70340603	10.6389
70340605	10.5833
70340674	15.1667
70340793	14.1111
70340864	14.25
70340879	13.5
70340896	13.4167
70340910	13.2222
70340938	13.1944
70340970	13.1667
70340971	14.9722
70341022	14.6389
70341024	14.6111
70341027	15.1389
70341040	14.9167
70341129	14.9167
70341244	14.6667
70341276	15
70341277	13.1944
70341281	13.5556
70341283	13.2222
70341294	13.25
70341507	13.8611
70341537	16.3333
70341603	6
70341791	5.58333
70341852	5.33333
70341867	5.13889
70341903	4.94444
70342125	5.63889
70342157	3.91667
70342174	2.41667
70342228	2.30556
70342273	2.55556
70342278	2.11111
70342292	1.97222
70342293	1.66667
70342297	2.08333
70342302	1.41667
70342316	1.41667
70342318	2.80556
70342347	0.277778
70342357	0.416667
70342390	0.277778
70342398	2.25
70342426	2.16667
70342437	2.77778
70342450	2.19444
70342567	1.66667
70342574	1.22222
70342646	1.38889
70342681	1.36111
70342687	0
70342704	0.277778
70342705	0
70342738	0.166667
70342748	0
70342765	7.52778
70342771	6.97222
70342786	15
70342808	15.0833
70342871	15.0278
70342999	18.8611
70343022	18.1111
70343024	18.1111
70343038	18.1111
70343042	18.1111
70343124	18.3056
70343129	17.5
70343136	17.5
70343146	17.5
70343154	21.1944
70343205	19.8611
70343210	18.5833
70343212	22.4444
70343245	23.6667
70343255	21.8889
70343256	24.25
70343285	24.0278
70343288	23.8333
70343291	24.3611
70343356	22.7222
70343403	22.8889
70343448	22.3333
70343472	22.5
70343547	21.9444
70343568	21.75
70343652	21.5556
70343736	22.0833
70343759	21.5
70343800	21.5
70343878	21.6944
70343894	21.8611
70343923	21.8333
70343987	21.1667
70344040	21.5278
70344048	21.1667
70344059	21.3333
70344086	21.5278
70344099	21.7222
70344113	21.8889
70344117	18.0556
70344119	18.0556
70344122	18.1944
70344136	18.0556
70344160	19.1944
70344178	19.0833
70344181	15.1944
70344221	15.1944
70344272	15.1944
70344278	15.1944
70344302	15.1944
70344321	15.1944
70344414	15.2222
70344423	15.1944
70344515	16.75
70344629	15.6667
70344676	16.3611
70344697	15.6389
70344715	15.6389
70344785	16.8611
70344793	15.6389
70344802	16.1389
70344807	15.6389
70344829	15.6389
70344972	16.25
70345006	16.3333
70345021	10.3333
70345120	10.9444
70345140	10.3333
70345173	11.0833
70345363	10.5
70345365	10.5
70345373	13.3889
70345411	12.6111
70345501	15.1944
70345591	12.8333
70345652	14
70345674	12.7778
70345708	12.7778
70345737	14.6389
70345754	11.9444
70345771	12.3889
70345840	12.25
70345841	11.8333
70345849	11.8333
70345891	12.2778
70345905	12.25
70345906	11.8333
70345981	11.8611
70346002	12.6667
70346028	11.7222
70346029	11.7222
70346043	13.5833
70346354	12.9167
70346390	12.4722
70346393	12.4722
70346429	13.1944
70346449	12.0556
70346485	12.0556
70346501	12.5
70346591	11.9444
70346694	11.8333
70346709	11.8889
70346746	11.9722
70346994	11.9722
70347016	11.8611
70347087	11.8889
70347151	11.8333
70347217	12.1111
70347263	1.02778
70347284	1.19444
70347395	1.80556
70347404	2.80556
70347477	2.5
70347499	3.88889
70347515	2.36111
70347672	3.38889
70347753	2.36111
70347838	1.86111
70347916	2.25
70347922	3.44444
70347929	2.72222
70347949	2.41667
70348006	2.88889
70348120	3.11111
70348242	2.88889
70348271	3.52778
70348322	5.38889
70348366	4.33333
70348493	4.33333
70348651	4.33333
70348664	7.36111
70348805	6.63889
70348827	6.63889
70348930	6.63889
70348987	6.80556
70349021	5.02778
70349170	5.63889
70349190	8.33333
70349212	7
70349430	5.44444
70349579	5.41667
70349819	5.80556
70349860	5.33333
70349939	9.33333
70349952	8.02778
70349955	8.11111
70349976	7.91667
70350022	7.91667
70350053	8.13889
70350135	8.02778
70350149	8.05556
70350176	7.94444
70350286	8.72222
70350423	8.27778
70350465	8.27778
70350479	8.27778
70350544	8.27778
70350653	8.27778
70350696	8.27778
70350721	8.94444
70350789	8.16667
70350820	8.16667
70350825	8.16667
70350832	8.16667
70350974	8.22222
70351054	8.30556
70351169	8.30556
70351290	8.19444
70351504	9.66667
70351545	9.13889
70351674	9.58333
70351699	9.22222
70351733	10.8611
70351738	9.41667
70351739	9.11111
70351843	9.61111
70351866	8.88889
70351895	8.38889
70351945	8.38889
70352008	8.94444
70352080	9.83333
70352131	5.66667
70352187	6.52778
70352198	6
70352213	6
70352217	6.27778
70352238	6.27778
70352313	5.52778
70352371	6.22222
70352421	6.97222
70352425	6.86111
70352469	6.5
70352470	6.69444
70352474	7
70352578	5.94444
70352688	6.05556
70352738	6.16667
70352747	1.80556
70352768	1.77778
70352855	1.33333
70352878	1.47222
70353056	1.5
70353269	2.08333
70353330	1.77778
70353372	1.75
70353403	1.72222
70353429	2.91667
70353434	7.72222
70353437	6.27778
70353475	6.72222
70353526	6.52778
70353571	6.22222
70353574	6.22222
70353776	6.22222
70353783	6.30556
70353803	7.27778
70353914	10.5278
70354079	9.33333
70354115	9.30556
70354187	9.30556
70354211	10.5278
70354274	9.19444
70354302	9.19444
70354331	9.19444
70354406	10.8611
70354409	8.77778
70354477	8.66667
70354486	8.88889
70354510	9.08333
70354691	8.27778
70354721	8.36111
70354723	8.58333
70354855	10.3889
70354859	9.61111
70354905	9.61111
70355149	9.61111
70355274	10.0556
70355447	9.5
70355459	8.25
70355704	8.58333
70355718	8.36111
70355740	8.86111
70355771	8.44444
70355836	8.66667
70355864	8.66667
70356144	5.55556
70356195	5.5
70356259	5.44444
70356418	5.44444
70356511	5.86111
70356527	5.47222
70356570	5.75
70356843	7.08333
70356999	7.22222
70357006	5
70357084	4.61111
70357283	4.61111
70357344	5.41667
70357478	5.80556
70357612	5.52778
70357952	6.52778
70357965	5.69444
70357997	5.80556
70358055	5.69444
70358070	8.02778
70358089	7.13889
70358096	9.38889
70358150	7.75
70358174	7.25
70358226	8.02778
70358273	6.94444
70358292	7.47222
70358352	6.94444
70358404	8.11111
70358424	5.41667
70358427	5.30556
70358450	5.30556
70358501	5.80556
70358540	5.08333
70358600	5.05556
70358624	5.11111
70358690	5.41667
70358694	5.05556
70358724	5.19444
70358798	8.19444
70358856	6.91667
70358864	6.91667
70358873	6.91667
70358894	6.91667
70358895	6.91667
70358955	7.91667
70358981	5.19444
70359006	5.05556
70359016	7.77778
70359066	2.08333
70359144	2.08333
70359245	2.08333
70359260	2.08333
70359362	2.08333
70359399	2.08333
70359522	2.08333
70359971	2.19444
70359985	1.97222
70360167	2.11111
70360454	5.02778
70360602	3.58333
70360679	4.02778
70360739	3.80556
70360740	3.94444
70360743	3.83333
70361161	3.69444
70361509	4.05556
70361637	3.69444
70361712	3.47222
70361779	3.61111
70361855	3.47222
70362108	3.47222
70362138	3.5
70362231	3.58333
70362403	3.88889
70362599	3.58333
70362602	3.5
70362621	3.47222
70362998	3.72222
70363042	3.5
70363066	3.47222
70363129	5.30556
70363247	1.02778
70363461	1.55556
70363586	2.25
70363677	2.61111
70363791	1.97222
70363874	2.02778
70363911	2.08333
70363913	1.77778
70364075	1.88889
70364274	2.55556
70364377	3.02778
70364378	1.97222
70364396	2.30556
70364612	2.91667
70364700	2.19444
70364857	2.19444
70364887	2.91667
70365038	2.52778
70365076	1.38889
70365105	2.77778
70365116	1.5
70365190	1.88889
70365192	0.75
70365321	0.583333
70365344	0.333333
70365393	2.41667
70365466	1.22222
70365505	2.80556
70365533	1.91667
70365536	4.47222
70365620	4.94444
70365673	3.77778
70366332	3.77778
70366399	4.5
70366413	2.52778
70366476	3.05556
70366785	2.30556
70367062	2.88889
70367132	3.61111
70367309	2.77778
70367456	2.77778
70367457	3.86111
70367611	3.55556
70367612	2.88889
70367976	2.80556
70368248	3.27778
70368459	2
70368623	2.13889
70368640	2
70368727	5.41667
70368795	3.33333
70368812	3.19444
70368910	3.19444
70369064	3.44444
70369106	3.25
70369178	4.86111
70369252	4.33333
70369270	4.27778
70369370	4.27778
70369511	4.27778
70369669	4.33333
70369684	4.47222
70369756	4.36111
70370169	4.30556
70370275	4.41667
70370342	4.30556
70370546	4.30556
70370557	4.38889
70370635	4.25
70370649	4.86111
70370766	4.83333
70371225	4.61111
70371239	4.36111
70371356	4.86111
70371583	4.38889
70371627	4.38889
70371718	4.52778
70371984	4.97222
70372126	3.13889
70372152	3.13889
70372233	3.13889
70372256	3.33333
70372556	3.11111
70372747	3.11111
70372801	4.44444
70372833	0.944444
70372835	1.02778
70372983	2.11111
70373098	1.97222
70373304	2.19444
70373426	3.69444
70373597	3.86111
70374045	3.44444
70374049	3.33333
70374174	3.58333
70374190	3.33333
70374396	3.33333
70374437	3.33333
70374505	3.38889
70374535	3.36111
70374661	3.38889
70374741	3.33333
70374824	3.33333
70374987	3.33333
70375066	3.47222
70375677	4.05556
70376582	3.75
70376720	1.44444
70376790	1
70376826	0.722222
70376953	1
70376976	5.05556
70377255	4.91667
70377399	4.55556
70377484	4.80556
70377497	4.94444
70377544	4.69444
70377626	4.69444
70377664	4.69444
70378408	4.69444
70378539	6.02778
70378560	8.83333
70378597	7.75
70378607	7.75
70378704	8.55556
70378739	7.08333
70378789	7.08333
70378838	7.33333
70378848	7.08333
70378851	7.22222
70378873	7.02778
70378879	6.77778
70378886	6.94444
70378906	6.88889
70378984	6.88889
70379003	6.88889
70379053	6.88889
70379054	7.94444
70379102	7.25
70379129	7.27778
70379147	8.47222
70379177	11.8889
70379182	9.44444
70379262	9.44444
70379410	10.25
70379460	8.52778
70379491	8.52778
70379498	9.08333
70379621	9.02778
70379706	8.83333
70379717	8.83333
70379724	8.83333
70379737	8.83333
70379757	8.83333
70379814	9.05556
70379815	8.38889
70379837	11.4444
70379869	11.2222
70379870	11.2222
70379923	11.2222
70380028	11.2222
70380064	11.2222
70380087	11.2222
70380150	11.2222
70380151	11.2222
70380217	7.52778
70380225	7.52778
70380244	7.52778
70380258	7.52778
70380271	7.52778
70380308	8.25
70380437	10.3889
70380456	9.38889
70380469	9.97222
70380473	9.38889
70380483	9.38889
70380497	9.38889
70380678	9.41667
70380693	9.27778
70380718	9.27778
70380732	11.4444
70380765	10.7222
70380778	10.7222
70380811	10.7222
70380814	10.7222
70380847	11.4444
70380881	9.27778
70380926	9.27778
70380931	9.27778
70381027	12
70381038	9.41667
70381259	9.41667
70381285	9.41667
70381299	12.0833
70381313	7.63889
70381338	7.63889
70381391	7.63889
70381406	8.08333
70381446	5.47222
70381546	5.47222
70381557	5.47222
70381571	8.63889
70381624	8.02778
70381626	6.94444
70381640	9.41667
70381815	8.08333
70381822	7.91667
70381827	7.94444
70381964	8
70382068	7.94444
70382183	7.11111
70382191	6.91667
70382258	6.63889
70382323	6.63889
70382336	6.63889
70382397	6.63889
70382475	6.69444
70382492	6.66667
70382497	5.88889
70382501	5.77778
70382529	5.66667
70382549	5.66667
70382658	6.16667
70382670	5.66667
70382675	5.66667
70382683	5.94444
70382764	5.80556
70382797	2.86111
70382798	2.77778
70382974	2.61111
70382987	1.91667
70383004	1.80556
70383059	2
70383187	1.16667
70383194	1.16667
70383268	7.88889
70383318	5.88889
70383395	5.88889
70383422	5.88889
70383454	5.88889
70383457	5.88889
70383596	5.88889
70383644	5.88889
70383806	5.88889
70383891	5.88889
70384174	6.30556
70384178	6.33333
70384180	5.36111
70384182	5.13889
70391003	5.11111
70391166	6.13889
70391294	5.58333
70391354	5.55556
70391418	5.55556
70391480	5.55556
70391513	5.55556
70391529	5.55556
70391530	5.55556
70391531	6.66667
70391536	5.77778
70391554	5.77778
70391559	5.77778
70391630	5.77778
70391654	5.77778
70391678	5.77778
70391787	5.77778
70391810	5.77778
70391844	5.77778
70391852	8.97222
70391858	2.22222
70391865	2.22222
70391870	2.22222
70391875	2.22222
70391925	2.22222
70392120	2.22222
70392128	2.22222
70392211	2.22222
70392220	2.22222
70392349	2.5
70392365	7.22222
70392383	4.44444
70392411	4.16667
70392414	4.16667
70392492	4.16667
70392556	4.16667
70392572	4.16667
70392574	4.16667
70392610	4.16667
70393030	5.05556
70393067	4.16667
70393572	4.05556
70393669	4.05556
70393800	4.05556
70393992	4.05556
70394042	4.05556
70394342	5.36111
70394592	5.52778
70394769	4.52778
70394855	4.52778
70394881	5.33333
70394977	2.52778
70395085	2.61111
70395272	3.33333
70395341	3.33333
70395497	3.08333
70395529	3.19444
70395594	2.88889
70395743	7.88889
70396238	4.55556
70396280	4.22222
70396528	4.22222
70396736	4.22222
70396772	4.61111
70396783	4.63889
70396810	5.02778
70397267	4.11111
70397343	4
70397553	5.27778
70397900	3.88889
70398097	4.80556
70398699	4.69444
70398724	4.36111
70398757	3.97222
70398759	4.11111
70398764	4
70398790	6.36111
70398824	4.58333
70398855	4.61111
70398857	4.69444
70398881	5.41667
70398911	4.52778
70398976	3.63889
70399174	5.19444
70399195	3.80556
70399249	3.80556
70399346	4.80556
70399358	4.33333
70399396	3.22222
70399428	3.61111
70399449	8.11111
70399453	11.1111
70399508	10.6667
70399634	14.2222
70399691	13.5278
70399692	13.5278
70399711	13.5278
70399722	13.5278
70399768	13.5278
70399780	13.5278
70399818	13.5278
70399824	13.5278
70399825	13.5278
70400086	14.3611
70400091	9.25
70400212	10.3611
70400315	10.3611
70400339	7.30556
70400409	5.97222
70400488	5.61111
70400490	4.36111
70400510	4.72222
70400590	4.22222
70400602	4.11111
70400615	4.63889
70400654	5.75
70400694	6.38889
70400706	5.11111
70400786	5.11111
70400788	5.11111
70400800	6.33333
70400806	3.19444
70400896	2.91667
70400909	3.38889
70400985	3.27778
70400998	3.58333
70401135	3.22222
70401237	2.38889
70401278	7.22222
70401417	6.02778
70401431	7.38889
70401551	6.91667
70401559	6.91667
70401561	6.91667
70401568	6.91667
70401586	6.91667
70401590	6.91667
70401595	7.61111
70401634	8.97222
70401688	4.38889
70401709	1.80556
70401757	1.69444
70401758	1.58333
70401761	1.55556
70401775	1.16667
70401814	4.33333
70401815	3.91667
70401844	3.72222
70401846	3.69444
70401910	3.97222
70402011	4.61111
70402051	6.36111
70402063	5.72222
70402078	5.44444
70402144	6.27778
70402213	5.83333
70402277	5.80556
70402355	5.63889
70402477	5.80556
70402530	5.55556
70402543	6.58333
70402616	5.36111
70402637	6.97222
70402652	6.38889
70402653	6.33333
70402692	7.02778
70402854	8.11111
70402902	8.27778
70402915	7.27778
70402932	7.47222
70402939	7.27778
70402945	8.44444
70402958	9.19444
70402997	7.77778
70403018	8.41667
70403068	7.58333
70403069	7.58333
70403108	7.86111
70403161	8.66667
70403174	8.69444
70403186	5.83333
70403206	5.66667
70403271	6.41667
70403397	6.05556
70403439	2.72222
70403459	4.44444
70403471	3.72222
70403604	3.19444
70403623	3
70403649	9
70403664	6.97222
70403665	7.22222
70403681	7.86111
70403727	6.69444
70403755	6.69444
70403987	7.83333
70404259	7.33333
70404272	6.91667
70404392	6.91667
70404398	7.91667
70404481	6.55556
70404486	6.44444
70404556	6.97222
70404576	5.36111
70404593	5.97222
70404609	5.36111
70404629	5.38889
70404772	6.44444
70404801	5.13889
70404885	5.19444
70404912	6.72222
70405001	6.02778
70405071	5.63889
70405074	5.63889
70405194	6.08333
70405219	6.16667
70405231	5.16667
70405322	5.66667
70405352	5.5
70405436	5.55556
70405516	6.47222
70405656	5.63889
70405812	5.83333
70405889	2.58333
70406003	1.05556
70406560	0.694444
70406599	0.583333
70406673	0.5
70406728	2.77778
70406792	2.25
70406865	2.52778
70407859	2.19444
70407863	2.66667
70407967	2.69444
70408117	3.77778
70408218	2.94444
70408561	2.86111
70408615	3.88889
70408853	2.30556
70409944	2.52778
70409964	3.72222
70410079	2.75
70410113	2.55556
70410157	2.69444
70410264	3.02778
70410274	2.19444
70410685	2.75
70411147	5.05556
70413404	1.58333
70413410	1.38889
70413411	1.38889
70413432	2.63889
70413451	2.05556
70413534	2.02778
70413582	1.30556
70413619	1.30556
70413634	1.30556
70413779	1.33333
70413808	3.75
70413812	1.75
70414047	2.63889
70414177	2.25
70414183	2.25
70414320	2.25
70414552	2.91667
70414651	2.80556
70414747	2.94444
70414795	2.33333
70414856	2.33333
70414912	1.88889
70414940	2.16667
70415008	1.97222
70415354	2.61111
70415500	1.55556
70415502	1.55556
70415831	2.94444
70415838	1.16667
70415839	2
70415930	1.61111
70416056	1.38889
70416187	3.5
70416274	1.22222
70416303	1.33333
70416313	2.38889
70416353	0.833333
70416375	2.63889
70416464	1.13889
70416520	1.19444
70416650	1.55556
70416781	4.11111
70416894	3.13889
70417074	3.13889
70417080	3.13889
70417124	3.30556
70417319	3.5
70417325	2.38889
70417463	2.88889
70417490	1.25
70417529	1.33333
70417555	2.38889
70417668	3.41667
70417807	3.33333
70417878	3.36111
70417968	4.05556
70418257	2.77778
70418357	2.61111
70418645	2.97222
70418685	2.47222
70418768	2.47222
70418868	2.83333
70418931	2.5
70418935	3.13889
70419055	2.66667
70419158	2.61111
70419476	4.44444
70419587	2.86111
70419622	3.11111
70419738	5.63889
70419768	1.88889
70420269	3.38889
70420714	3.55556
70420743	2.88889
70420961	3.38889
70421009	3.55556
70421230	2.86111
70421253	2.41667
70421255	3.55556
70421595	2.27778
70421644	3.16667
70421794	1.83333
70421850	2.5
70421918	1.83333
70421932	6.16667
70421967	4.83333
70422156	5.16667
70422190	5.33333
70422311	6.08333
70422321	4.63889
70422445	5.33333
70422628	5.77778
70422819	5.25
70422821	5.02778
70422825	5.02778
70422832	5.27778
70422934	5.30556
70423106	4.86111
70423150	6.47222
70423307	5.58333
70423369	5.55556
70423455	5.55556
70423464	5.55556
70423693	5.61111
70423889	7.22222
70423991	4.72222
70424269	5
70424283	5.86111
70424540	4.83333
70424634	5.30556
70425031	6.19444
70425087	2.13889
70425189	2.66667
70425810	1.80556
70426050	2.61111
70426232	2.77778
70426332	1.88889
70426333	1.80556
70426520	1.80556
70426612	2.30556
70426773	2.77778
70426811	1.27778
70426812	2.47222
70426938	2.66667
70427168	1.80556
70427219	2.44444
70427263	1.58333
70427270	1.47222
70427508	1.66667
70427568	1.27778
70427579	1.63889
70428143	2.97222
70428303	1.19444
70428354	1.61111
70428368	1.30556
70428525	1.16667
70428586	1.88889
70428667	1.38889
70429070	2.44444
70429156	1.72222
70429214	1.61111
70429264	5.77778
70429279	3.91667
70429573	4.61111
70429707	3.55556
70429744	3.58333
70429772	5.86111
70429835	4.72222
70430086	5.11111
70430100	5.38889
70430855	5.05556
70430903	5.05556
70431353	5.05556
70431406	5.08333
70431410	5.33333
70431983	3.33333
70432030	3.41667
70432046	3.83333
70432047	3.94444
70432342	3.36111
70432370	2.83333
70432453	2.77778
70432560	2.66667
70432646	3.86111
70433183	2.80556
70433227	2.30556
70433300	3.88889
70440497	2.77778
70440674	2.69444
70440897	7.77778
70441037	4.44444
70441070	6.25
70441071	5.22222
70441245	6.41667
70441434	6.05556
70441480	6.22222
70441519	5.58333
70441670	6.02778
70441695	7.08333
70441713	5.30556
70441968	4.69444
70442030	4.36111
70442031	4.75
70442051	5.33333
70442133	5
70442307	4.69444
70442635	4.69444
70442649	4.69444
70442749	4.72222
70442871	6.97222
70443039	5.27778
70443159	5.13889
70443271	5.55556
70443704	6.27778
70444017	6.80556
70444019	3.72222
70444034	3.19444
70444038	4.52778
70444587	3.58333
70444707	4.83333
70444716	4.5
70444826	4.5
70444974	4.5
70445045	5.27778
70445416	4.13889
70445744	4.13889
70445895	5.69444
70445937	6.75
70445964	4.72222
70445976	4.05556
70446125	4.05556
70446554	4.41667
70446753	4.47222
70446965	2.91667
70447061	2.66667
70447142	1.86111
70447332	2.63889
70447342	4.83333
70447347	4.13889
70447704	4.44444
70447868	3.55556
70448098	3.83333
70448168	3.69444
70448423	3.69444
70448490	3.69444
70448603	3.97222
70448835	5.11111
70448839	4.16667
70448883	4.16667
70448884	4.19444
70448892	11.5278
70449134	6.97222
70449384	8.13889
70449403	7.41667
70449424	7.41667
70449426	7.83333
70449545	7.63889
70449593	7.63889
70449819	7.63889
70449855	8.55556
70450091	6.27778
70450179	6.5
70450257	6.86111
70450303	6.5
70450342	6.44444
70450345	7.19444
70450585	7.25
70450663	5.91667
70450685	5.25
70450700	5.63889
70450791	6.61111
70450852	5.11111
70450857	5.11111
70450996	5.33333
70451025	6.02778
70451056	5.08333
70451069	5.05556
70451074	5.13889
70451091	5.41667
70451166	5.88889
70451250	3.55556
70451261	3.13889
70451272	3.22222
70451326	3.58333
70451426	5.13889
70451442	1.52778
70451531	1.27778
70451540	1.25
70451590	3.33333
70451649	2.27778
70451650	2.27778
70451678	2.91667
70451747	2.30556
70451814	5.58333
70451822	2.38889
70451825	3.63889
70451964	3.47222
70452030	3.27778
70452056	4.11111
70452085	2.97222
70452137	3.88889
70452231	3.16667
70452325	3.16667
70452365	3.33333
70452376	3.22222
70452391	5.05556
70452436	3.33333
70452444	4.33333
70452446	3.52778
70452468	3.52778
70452472	3.52778
70452486	3.52778
70452527	5.22222
70452542	3.80556
70452571	6.22222
70452572	3.69444
70452580	4.22222
70452608	4.38889
70452619	4.55556
70452683	4.08333
70452711	3.38889
70452739	4.38889
70452751	2.30556
70452813	2.16667
70452886	2.69444
70452938	2.33333
70452986	1.83333
70452997	2.11111
70453037	1.80556
70453075	8.5
70453124	6.63889
70453145	6.55556
70453192	6.47222
70453214	6.47222
70453224	6.47222
70453235	7.16667
70453244	7.25
70453383	7.55556
70453458	7
70453525	8.13889
70453562	7.63889
70453643	7.27778
70453646	7.27778
70453747	7.30556
70453818	7.47222
70453827	7.25
70453879	6.5
70453943	6.44444
70453945	8.36111
70454074	7.77778
70454105	7.75
70454115	7.75
70454136	8.11111
70454266	7.52778
70454276	7.13889
70454445	7.11111
70454446	7.33333
70454532	7.63889
70454756	6.86111
70454804	6.58333
70454847	8.19444
70454850	7.19444
70455013	8.55556
70455052	8.22222
70455089	8.22222
70455237	8.55556
70455436	8.08333
70455453	9.41667
70455473	8.33333
70455716	8.91667
70455794	3.5
70455843	4.08333
70456533	3.58333
70456548	3.58333
70456731	3.61111
70456862	4.08333
70456892	2.86111
70456934	0.888889
70457164	1.58333
70457204	1.11111
70457214	2.66667
70457262	1.66667
70457374	1.97222
70457533	1.88889
70457728	1.47222
70457751	1.91667
70457828	2.80556
70457853	2.55556
70457854	2.02778
70458170	2.44444
70458347	4.94444
70458551	3.80556
70458625	3.75
70458929	4.36111
70459059	3.61111
70459624	3.66667
70459659	4.13889
70459690	3.63889
70459699	4.22222
70459700	3.94444
70460047	3.83333
70460304	4.08333
70460835	4.02778
70461060	4.05556
70461101	5.13889
70461166	3.72222
70461242	3.72222
70461256	4.30556
70461374	3.97222
70461622	3.88889
70461826	3.83333
70461926	4.11111
70462057	3.86111
70462179	3.86111
70462203	4.55556
70462416	0.583333
70462866	0.444444
70462867	1.02778
70462980	0.777778
70463766	0.972222
70463800	1.33333
70464207	1.83333
70471840	1.38889
70471949	1.30556
70472006	1.41667
70472717	3.19444
70473004	1.61111
70473660	1.72222
70474055	1.52778
70474124	1.72222
70474307	1.41667
70474308	0.833333
70474370	2.30556
70474376	2.13889
70474431	1.83333
70475250	3.55556
70475576	3.83333
70476102	3.19444
70477248	3.02778
70477405	3.02778
70477763	3.13889
70478186	3.63889
70478199	3.33333
70478208	3.52778
70478431	1.91667
70478820	1.72222
70479006	2.13889
70479593	1.44444
70479611	1.16667
70479705	1.75
70479879	2.02778
70480026	3.91667
70480197	2.80556
70480501	2.72222
70480714	2.72222
70480736	3.27778
70481302	2.61111
70481303	1.86111
70481363	1.86111
70481366	1.94444
70481828	2.30556
70482248	2.27778
70482310	1.61111
70484087	2.44444
70484218	2.13889
70484359	1.5
70484363	1.88889
70484365	1.69444
70484375	1.52778
70484638	1.61111
70484945	1.86111
70485813	1.22222
70485963	2.02778
70485989	1.66667
70486795	1.80556
70486868	3.02778
70486934	1.77778
70487211	1.77778
70487392	4.77778
70487520	5.5
70487523	3.86111
70487912	3.75
70487933	3.97222
70487998	3.47222
70488053	4.22222
70488103	3.22222
70488110	3.5
70488202	7
70488878	6.30556
70488885	6.19444
70489083	6.19444
70489385	6.19444
70489477	6.19444
70489577	6.36111
70490118	7.25
70490280	7.69444
70490475	4.47222
70490946	4.38889
70490982	4.19444
70491137	4.19444
70491192	5.19444
70491303	3.44444
70491783	3.25
70491901	3.30556
70492131	3.63889
70492192	0.527778
70492441	0.75
70492518	1.13889
70493115	0.638889
70493491	0.527778
70493558	1.5
70493684	0.611111
70493875	1.27778
70494078	6.30556
70494155	5.11111
70494290	18.7778
70494726	17.7778
70494959	17.5278
70495059	17.5278
70495144	17.5278
70495320	17.5278
70495338	17.5278
70495372	17.5278
70495393	17.5278
70495410	17.5278
70495492	17.5278
70495563	17.5278
70495673	17.5278
70495680	17.5278
70495728	17.5278
70495745	17.5278
70495805	17.5278
70495953	17.5278
70495991	17.5278
70496002	17.5278
70496062	17.5278
70496066	17.5278
70496197	17.5278
70496233	17.5278
70496288	17.5278
70496514	17.5278
70496633	17.5278
70496824	19.2222
70496886	14.5556
70496890	14.5556
70496970	14.5556
70497083	14.5556
70497212	14.5556
70497380	14.75
70497403	14.8611
70497445	11.8889
70497585	6.47222
70497596	6.27778
70497598	8.47222
70497621	6.77778
70497638	6.77778
70497786	6.77778
70498062	6.77778
70498477	6.77778
70498557	6.77778
70498570	6.77778
70498606	7.08333
70498705	7.63889
70498974	6.33333
70499077	4.88889
70499105	4.58333
70499117	4.58333
70499170	4.58333
70499180	9.13889
70502187	2.80556
70502290	2.80556
70502338	3.16667
70502346	2.97222
70502352	3.08333
70502388	3.27778
70502479	2.91667
70502560	3.25
70502797	2.22222
70503168	4.47222
70503498	0.25
70503519	0.25
70503584	1.63889
70503687	3.16667
70503726	4.38889
70503842	4.33333
70503869	5.47222
70503900	5
70503978	5
70503984	5
70504140	5
70504178	5
70504276	6.13889
70504341	4.72222
70504364	4.72222
70504470	4.91667
70504684	4.88889
70504698	4.88889
70504703	1.66667
70504732	1.08333
70504943	1.58333
70504949	1.63889
70505204	1.63889
70505342	1.55556
70505630	0.277778
70505780	2.41667
70505814	1.75
70505831	2.27778
70505913	1.91667
70506101	1.61111
70506122	2.13889
70506278	2.13889
70506298	2.08333
70506530	1.77778
70506531	1.47222
70506540	2.5
70507039	1.25
70507118	1.02778
70507172	2.52778
70507340	1.44444
70507352	1.58333
70507541	2.11111
70507862	1.91667
70508106	1.58333
70508157	1.91667
70509052	1.77778
70509303	1.30556
70509311	1.30556
70509792	1.94444
70509810	0.75
70509922	0.5
70510099	1.02778
70510243	0.833333
70510245	0.722222
70510301	1.80556
70510392	1.11111
70510450	1.27778
70510464	1.58333
70510521	1.63889
70510943	1.08333
70510999	1.08333
70511216	1.08333
70511223	2.33333
70514270	3.88889
70514426	2.30556
70514429	2.13889
70514441	4.58333
70514451	3.69444
70514472	3.5
70514476	3.5
70514532	3.5
70514578	3.55556
70514665	3.97222
70514752	2.27778
70514770	2.13889
70514870	2.08333
70514953	2.47222
70514960	2.25
70514983	2.44444
70515017	2.41667
70515123	2.47222
70515209	1.91667
70515210	1.55556
70515215	1.80556
70515320	1.41667
70515447	1.30556
70515563	2.33333
70515585	1.41667
70515795	1.38889
70515801	1.44444
70515880	1.33333
70515883	1.94444
70515892	1.72222
70516055	1.66667
70516118	2.47222
70516171	2.27778
70516212	2.02778
70516232	1.66667
70516268	2.25
70516274	3.36111
70516291	2.52778
70516646	2.30556
70516844	2.47222
70516854	2.58333
70517207	2
70517290	2.33333
70517409	2.88889
70517538	2.5
70517578	2.77778
70517660	2.22222
70517670	2.22222
70517680	2.52778
70517734	2.66667
70517819	2.13889
70517823	2.80556
70518050	1.52778
70518259	1.19444
70518333	1.47222
70518337	1.66667
70518349	1.19444
70518351	2.08333
70518458	2.08333
70518527	2.25
70518602	2.27778
70518883	2.97222
70518930	2.44444
70519127	2.80556
70519343	2.11111
70519463	3.77778
70519554	2.61111
70519708	2.27778
70519973	2.72222
70519982	2.72222
70520031	2.52778
70520069	1.58333
70520200	1.86111
70520225	1.19444
70520281	2.05556
70520307	1.05556
70520414	1.25
70520707	1.13889
70520744	2.75
70520805	2
70520808	1.86111
70520863	1.86111
70521077	2.38889
70521238	2.16667
70521255	2.83333
70521436	3.33333
70521490	3.61111
70521559	2.55556
70521560	2.55556
70521593	3.13889
70521640	3.38889
70521784	2.69444
70521855	2.08333
70521856	2.38889
70521869	2.47222
70522122	1.80556
70522343	2.36111
70522393	2.97222
70522511	2.44444
70522566	2.19444
70522855	3.11111
70522883	2.83333
70522920	3.38889
70522972	4.22222
70523000	2.63889
70523066	2.86111
70523158	3.05556
70523231	2.61111
70523298	2.13889
70523325	2.27778
70523453	2.41667
70523523	2.19444
70523590	2.97222
70523592	3.80556
70523752	2.02778
70523756	2.27778
70524048	1.63889
70524167	1.63889
70524170	1.94444
70524204	1.52778
70524220	1.80556
70524239	3.30556
70524279	2.41667
70524301	2.30556
70524324	2.11111
70524803	4.66667
70524816	3.11111
70524913	3.36111
70524957	3.63889
70525129	3.52778
70525439	3.25
70525656	3.02778
70525880	3.02778
70526038	2.69444
70526709	2.69444
70526770	2.69444
70526904	0.972222
70526948	3.77778
70527013	3.38889
70527658	2.72222
70527659	2.72222
70527791	2.72222
70527810	2.72222
70527927	2.72222
70528104	2.72222
70528370	2.72222
70528398	2.72222
70528617	3
70529296	2.97222
70529488	2.13889
70529564	2.86111
70529808	2.80556
70529812	2.41667
70530041	2.11111
70530537	2.27778
70530848	2.5
70530850	4.5
70530863	4.02778
70530873	3.47222
70531109	3.88889
70531112	3.88889
70531125	3.63889
70531174	3.91667
70531571	6.44444
70531650	2.91667
70531676	3.33333
70531820	2.41667
70531928	6.25
70532118	5.02778
70532121	4.80556
70532124	5.19444
70532363	5
70532366	5.19444
70532372	4.75
70532411	5.05556
70532433	4.77778
70532461	3.38889
70532498	2.66667
70532887	2.69444
70532894	1.38889
70532903	2.02778
70532976	2.52778
70533035	2.02778
70533104	1.16667
70533105	1.36111
70533238	2.38889
70533427	0.5
70533474	0.916667
70533489	0.305556
70533492	1.30556
70533564	0.555556
70533648	0.861111
70534131	2.22222
70534140	1.30556
70534310	1.36111
70534428	1.63889
70534471	1.38889
70534774	1.08333
70534782	1.13889
70535059	1.16667
70535091	1.16667
70535180	1.02778
70535286	1.86111
70535380	1.5
70535410	1.38889
70535422	2.08333
70535544	1.75
70535577	1.25
70535578	3
70535668	2.61111
70535698	2.66667
70535780	1.66667
70535802	1.19444
70535935	1.41667
70536312	2.55556
70536486	2.47222
70536494	1.69444
70536561	2.19444
70536577	1.69444
70536892	1.69444
70536974	1.80556
70537582	3.16667
70537651	1.72222
70537677	1.52778
70537844	4.30556
70538036	2.77778
70538521	2.88889
70538526	2.55556
70538565	4.86111
70538658	2.13889
70538670	2.5
70538726	1.88889
70538881	0.972222
70538982	1.47222
70539073	1.27778
70539150	1.19444
70539341	1.11111
70539364	1.69444
70539423	1.41667
70539471	1.16667
70539487	1.61111
70539532	2.02778
70539609	1.77778
70539675	1.75
70539904	2.75
70540192	1.44444
70540231	1.44444
70540759	2.02778
70540903	1.11111
70540951	1.52778
70541143	2.36111
70541358	1.41667
70541653	1.41667
70541775	1.41667
70541956	3.22222
70542138	3.16667
70542203	1.91667
70542325	2.33333
70542326	2.22222
70542443	3.33333
70542469	1.61111
70542587	3.61111
70542588	3.63889
70542707	2.75
70542713	3.44444
70542761	3.5
70542807	3.27778
70543125	2.22222
70543166	2.77778
70547636	2.44444
70548414	2.44444
70548961	2.58333
70548988	2.44444
70549094	2.44444
70549136	2.58333
70549207	2.61111
70549425	2.52778
70549429	3.86111
70549440	1.58333
70549451	2.94444
70549498	2.22222
70549538	3.88889
70549678	1.52778
70549760	1.22222
70549786	1.41667
70549900	2.30556
70549907	1.61111
70549981	0.972222
70550008	0.777778
70550013	2.38889
70550142	1.5
70550205	1.58333
70550211	1.88889
70550402	2.75
70550495	1.22222
70550682	0.972222
70550770	1.88889
70550931	1.91667
70550991	1.5
70551062	2.27778
70551082	1.69444
70551298	4.27778
70551558	5.25
70551675	4.5
70551791	5.80556
70551901	4.83333
70551979	4.83333
70552054	4.83333
70552091	5.02778
70552354	5.02778
70552382	3.25
70552418	3.80556
70552428	3.83333
70552448	3.69444
70552562	3.25
70552636	3.05556
70552706	4
70554129	3.36111
70554248	6
70554306	3.75
70554659	3.75
70554729	3.75
70554895	3.75
70555039	4.61111
70555138	6.91667
70555164	3.11111
70555269	3.11111
70555462	3.11111
70555680	6.5
70555728	3.36111
70555829	3.44444
70555934	4.11111
70556230	3.61111
70556274	3.61111
70556369	3.75
70556395	4.11111
70556431	4.52778
70556609	4.16667
70556730	4.02778
70556882	4.02778
70556897	4.33333
70557261	4.11111
70557303	0.416667
70557617	0.472222
70557618	1.05556
70557679	0.305556
70557732	1.05556
70557813	0.833333
70557897	0.666667
70557974	1.08333
70558026	1.52778
70558098	1.38889
70558125	4.13889
70558323	3.25
70558606	3.33333
70558692	3.55556
70558933	3.52778
70558934	3.19444
70558956	3.69444
70559120	2.5
70559291	6.75
70559481	5.44444
70559564	5.19444
70559693	7.33333
70559766	6.75
70559931	6.75
70560000	6.75
70560097	7.33333
70560124	5.61111
70560261	5.61111
70560323	5.80556
70560481	5.61111
70560528	7.88889
70560664	2.22222
70560844	3.69444
70560850	3.69444
70560891	2.86111
70561052	3.88889
70561151	4.44444
70561459	2.75
70561513	2.16667
70561576	1.94444
70561832	1.77778
70562158	2
70562162	3.36111
70562278	2.25
70562624	2.13889
70562671	2.41667
70562772	3.08333
70562800	1.13889
70563219	3.19444
70563316	3
70563408	3
70563888	3
70564033	3
70564173	3
70564407	3
70564595	3.86111
70564873	3.91667
70564877	4.11111
70564897	2.02778
70565049	2.44444
70565052	3.22222
70565190	1.16667
70565223	3.52778
70565312	2.63889
70565351	2.63889
70565405	3.05556
70565464	2.94444
70565785	2
70565985	2.86111
70566087	0.583333
70566588	0.694444
70566595	0.944444
70566893	1.72222
70566992	1.22222
70567070	0.972222
70567556	2.08333
70567605	0.833333
70567882	1.33333
70568107	1.02778
70568269	1.66667
70568826	1.44444
70568827	1.11111
70569123	1.72222
70569191	1.11111
70569313	1.61111
70569401	1.61111
70569854	2.69444
70569882	2.38889
70569935	2.30556
70569967	2.63889
70570055	2.63889
70570087	2.11111
70570298	1.75
70570341	2.08333
70570436	0.472222
70570792	0.583333
70570866	0.888889
70571380	0.527778
70571506	1.13889
70571843	0.944444
70571964	0.944444
70572128	1.02778
70572137	1.36111
70572254	0.916667
70572409	1
70573057	1.41667
70573144	0.916667
70573301	1.75
70573339	2.97222
70573456	1.55556
70573740	1.05556
70573920	2.83333
70573941	0.833333
70574299	0.916667
70574304	2.91667
70574577	1.33333
70575172	1.58333
70575519	1.77778
70575709	1.86111
70576088	0.916667
70576103	0.916667
70576212	1.13889
70576262	1.88889
70576280	1.36111
70576347	1.38889
70576359	2.44444
70576402	1.19444
70576426	1.19444
70576696	1.88889
70576734	1.63889
70576751	1.22222
70576962	3.11111
70577374	2.63889
70577398	1.61111
70577943	3.55556
70578263	2.97222
70578297	2.63889
70578309	2.36111
70578412	3.02778
70578836	2.13889
70578956	1.97222
70578980	1.88889
70578982	2.77778
70579026	1.97222
70579109	1.88889
70579411	3.83333
70579603	2.61111
70579726	3.05556
70580045	4.38889
70580160	2.97222
70580173	3.69444
70580344	3.16667
70580560	2.72222
70580671	3.27778
70580726	1.58333
70580737	1.41667
70580928	1.41667
70580942	1.83333
70581021	2.80556
70581098	2.33333
70581546	2.33333
70581612	2.33333
70581727	4.33333
70581851	4.41667
70581959	4.30556
70581972	3.91667
70582065	3.91667
70582099	4.69444
70582112	5.30556
70582256	2.72222
70582314	2.72222
70582499	2.72222
70582537	2.72222
70582861	2.72222
70582917	2.72222
70583042	3.61111
70583090	3.19444
70583091	1.61111
70583165	1.91667
70583174	4.77778
70584039	2.61111
70584274	2.88889
70584326	3.25
70584332	2.61111
70584448	3.33333
70584493	5
70584611	5.16667
70584710	2.41667
70585027	3.52778
70585104	2.30556
70585121	2.41667
70585180	3.52778
70585209	2.30556
70585307	2.80556
70585485	2.47222
70585514	2.19444
70585525	2.02778
70585640	1.86111
70585651	1.86111
70585690	1.86111
70585713	2.55556
70585723	1.94444
70585785	1.86111
70586248	2.83333
70586349	1.86111
70586520	1.63889
70586746	2.33333
70586793	1.63889
70586896	1.47222
70586981	1.47222
70587082	2.25
70587122	1.55556
70587222	1.55556
70587278	4.11111
70587287	2.19444
70587531	2.08333
70587590	2.69444
70587667	2.77778
70587695	1.16667
70587764	1.33333
70588085	1.02778
70588502	1.55556
70588512	3.16667
70588546	2.55556
70588588	3.08333
70588617	3.27778
70588647	2.58333
70588705	2.91667
70588807	3.02778
70588909	3.08333
70588977	2.22222
70589227	2.69444
70589353	1.63889
70589359	1.63889
70589454	2.25
70589712	1.61111
70589840	2.69444
70589985	2.61111
70590247	2.80556
70590272	2.61111
70590306	2.02778
70590391	3.91667
70590698	1.5
70590966	2.61111
70591125	1.30556
70591514	2.02778
70591722	2.33333
70592096	2.25
70592157	2.36111
70592161	2.47222
70592443	1.52778
70592468	2.58333
70592518	1.44444
70592523	0.944444
70592547	1.16667
70592580	1.58333
70592665	1.08333
70592678	1.08333
70592709	1.08333
70592821	1.25
70592845	0.944444
70592910	0.972222
70593294	0.972222
70593503	0.527778
70593604	0.916667
70594228	0.805556
70594385	0.777778
70594826	1.47222
70594938	0.888889
70595131	0.722222
70595143	0.722222
70595522	0.722222
70595524	0.833333
70595633	0.861111
70595805	0.777778
70595815	0.777778
70595880	0.916667
70596040	0.722222
70596271	0.722222
70596358	0.861111
70596596	0.472222
70597174	1.02778
70597239	0.555556
70597283	0.111111
70597331	2.33333
70597462	1.25
70597510	1.22222
70597533	1.27778
70597557	1.05556
70597650	2.16667
70597663	0.194444
70597671	0.694444
70597783	0.0277778
70597986	0.166667
70598092	1.58333
70598295	1.52778
70598317	1.77778
70598401	1.97222
70598482	1.94444
70598533	1.38889
70598699	4.41667
70598708	1.44444
70598743	1.25
70598746	1.44444
70598855	1.58333
70598885	1.77778
70599253	0.25
70599609	0.138889
70599681	5.36111
70599793	4.58333
70599822	4.58333
70599878	8.41667
70599956	7.19444
70600148	7.19444
70600214	7.19444
70600425	7.19444
70600503	7.19444
70600671	8.33333
70600958	6.75
70601083	6.75
70601104	6.75
70601165	6.75
70601254	6.94444
70601322	11.3056
70601323	5.08333
70601350	6.25
70608049	5.86111
70608116	5.36111
70608374	5.33333
70608375	5.33333
70608463	5.33333
70608611	5.33333
70608824	5.38889
70608864	8.86111
70608865	2.83333
70608884	2.69444
70608913	2.63889
70608954	2.63889
70609000	2.63889
70609032	4.16667
70609052	1.36111
70609067	0.861111
70609144	0.861111
70609226	1.69444
70609238	0.694444
70609249	0.638889
70609273	1.19444
70609283	1.36111
70609284	4
70609310	2.69444
70609387	2.63889
70609408	2.63889
70609434	2.63889
70609489	6.55556
70609490	2.80556
70609529	2.63889
70609537	3.19444
70609570	3.16667
70609634	2.83333
70609662	3.33333
70609670	2.08333
70609691	6.47222
70609757	4.11111
70609806	4.38889
70609818	3.52778
70609861	4.05556
70609907	4.33333
70609953	3.80556
70610070	4
70610072	4.13889
70610295	4.13889
70610338	1.72222
70610344	1.72222
70610382	4.36111
70610446	1.13889
70611081	2.52778
70611105	1.38889
70611193	1.19444
70611194	1.19444
70611303	2.63889
70611536	0.472222
70611541	6.13889
70611572	4.38889
70611745	4.38889
70611782	4.38889
70611983	4.38889
70612342	5.41667
70612356	4.63889
70612396	4.83333
70612555	4.05556
70612609	3.91667
70613082	3.86111
70613175	3.36111
70613227	2.88889
70613239	2
70613309	2
70613377	2
70613521	2
70613541	2.44444
70613564	2.11111
70613626	0.0277778
70613668	1.5
70613739	0.166667
70613740	0.111111
70613837	2.61111
70613882	1.47222
70614056	1.41667
70614131	1.27778
70614340	2.08333
70614346	2.91667
70614352	2.97222
70614411	2.77778
70614415	2.77778
70614769	3.44444
70615117	2.69444
70615153	2.75
70615278	7.05556
70615297	3.75
70615359	3.80556
70615370	5
70615632	4.55556
70615739	5.52778
70615801	4.66667
70615802	4.66667
70615805	4.66667
70615902	4.66667
70616035	4.66667
70616121	6.19444
70616171	0.194444
70616228	0.361111
70616242	2.38889
70616276	1.58333
70616361	1.58333
70616451	1.58333
70616479	1.58333
70616660	2.55556
70616764	0.0833333
70616767	0.222222
70617057	0.138889
70617084	1.94444
70617151	0.916667
70617201	0.805556
70617246	1.13889
70617635	2.61111
70617878	0.388889
70617939	0.388889
70618041	3.25
70618425	1.5
70618438	1.63889
70618958	2.47222
70619128	1.72222
70619143	1.83333
70619205	1.13889
70619402	1.91667
70619410	1.52778
70619741	0.361111
70620048	1.38889
70620889	0.333333
70620940	2.69444
70621066	1.61111
70621325	1.83333
70621725	1.69444
70621774	2.27778
70622094	1.47222
70622334	2.38889
70622381	0.833333
70622462	0.75
70622492	1.52778
70622753	0.611111
70622956	1.69444
70622969	0.75
70622997	0.777778
70622998	0.75
70623030	2.88889
70623313	1.13889
70623519	1.33333
70623698	1.38889
70623709	1.41667
70623769	2.52778
70623891	0.194444
70624365	0.194444
70624400	2.72222
70624457	1.13889
70624459	1.44444
70624465	2.5
70624498	2.22222
70624507	1.36111
70625372	2.25
70625463	0.75
70625504	2.16667
70625812	0.722222
70625905	0.722222
70626602	3.66667
70626915	2.44444
70626937	2.63889
70627090	2.88889
70627317	2.91667
70627466	2.41667
70627798	2.25
70627825	4.5
70628034	0.666667
70628072	0.666667
70628268	6.44444
70628300	4.19444
70628414	4.19444
70628528	4.19444
70628536	5.44444
70628574	4.66667
70628612	4.83333
70628755	5.41667
70628795	4.55556
70628924	3.80556
70628935	4.19444
70629019	0.5
70629112	1.25
70629253	0.722222
70629324	2.22222
70629565	1.5
70629631	1.30556
70629743	1.30556
70629757	2.02778
70629940	1.38889
70630139	0.638889
70630163	0.75
70630409	1.33333
70630474	0.583333
70630593	6.05556
70630761	5.33333
70630798	5.27778
70630809	5.27778
70630888	5.27778
70631037	5.27778
70631040	5.27778
70631069	6.5
70631091	5.22222
70631201	8.91667
70631221	5.25
70631447	8.19444
70631524	5.77778
70631557	5.77778
70631764	5.77778
70632007	5.77778
70632185	5.77778
70632232	6.19444
70632393	6.69444
70632534	5.61111
70632598	4.22222
70632757	3.83333
70632814	4.33333
70633002	1.33333
70633176	0.944444
70633241	0.694444
70633258	1.27778
70633259	2.47222
70633384	1.75
70633434	1.75
70633449	6.16667
70633455	4.66667
70633467	4.66667
70633477	5.05556
70633508	4.44444
70633543	7.16667
70633595	6.88889
70633624	5.83333
70633656	5.83333
70633684	5.83333
70633688	5.83333
70633694	5.83333
70633709	5.83333
70633776	7.66667
70633803	1.72222
70633839	1.72222
70633945	6
70634285	2.41667
70634368	2.41667
70634423	4.33333
70634471	2.83333
70634496	2.94444
70634516	4.22222
70634788	5.5
70634986	3.86111
70635009	3.75
70635693	3.75
70635754	3.75
70635785	12.75
70636293	8.25
70636302	8.25
70636340	9.61111
70636391	8.52778
70636419	8.52778
70636958	8.52778
70636965	8.52778
70637309	8.52778
70637417	8.52778
70637443	11.0556
70637542	7.61111
70637566	7.77778
70637651	8.77778
70637686	7.69444
70637717	7.16667
70637784	7
70637800	7
70637901	7.38889
70638014	8.27778
70638087	5.05556
70638226	4.61111
70638255	5.11111
70638564	3.02778
70638567	0.694444
70638575	0.611111
70638634	0.5
70638896	1.61111
70639122	1.19444
70639153	1.19444
70639226	1.83333
70639436	2.38889
70639518	1.52778
70640050	0.75
70640125	1.22222
70640165	0.555556
70640290	3.33333
70640650	1.5
70640807	3.16667
70641183	2.72222
70641516	2.52778
70641769	2.91667
70641777	3.36111
70641787	4.33333
70641819	3.88889
70641822	4.80556
70642016	3.91667
70642332	3.97222
70642424	2.41667
70642504	5.33333
70642664	4.25
70642724	4.38889
70642742	3.77778
70642858	6.63889
70642898	3.38889
70643004	3.75
70643038	3.38889
70643284	3.38889
70643401	3.75
70643448	5
70643505	1.75
70643528	1.75
70643534	1.97222
70643537	1.75
70643587	5.16667
70643734	6.27778
70643816	5.38889
70643873	5.38889
70643910	5.38889
70643953	6.72222
70644144	5.72222
70644330	6.72222
70644356	5.41667
70644412	6.05556
70644453	4.47222
70644548	4.47222
70644618	8.02778
70644850	0.777778
70644890	0.777778
70645018	3.94444
70645051	3.91667
70645145	3.02778
70645150	4.80556
70645277	3.94444
70645343	8.13889
70645344	6.44444
70645715	8.02778
70645802	6.97222
70645803	6.97222
70645888	6.97222
70646171	6.97222
70646322	6.97222
70646492	7.19444
70646623	6.27778
70646987	4.19444
70647180	7.19444
70647282	6.94444
70647451	6.72222
70647591	6.72222
70647767	6.72222
70648314	8.25
70648894	7.16667
70648944	7.16667
70649122	7.16667
70649161	9.41667
70649170	4.66667
70649197	4.66667
70649297	5.02778
70649526	5.41667
70649691	6.61111
70649789	4
70649864	4.55556
70649878	4
70649956	5.5
70650161	8.33333
70650172	7.25
70650332	5.66667
70650356	5.66667
70650366	5.66667
70650372	5.66667
70650452	5.66667
70650562	14.4722
70650813	15.7222
70651028	14.75
70651378	14.75
70651439	14.75
70651516	14.75
70651598	14.75
70651678	14.75
70651767	14.75
70651855	14.75
70651867	14.75
70651872	14.75
70651978	14.75
70652228	14.75
70652251	14.75
70652322	14.75
70652447	17.3333
70652619	8.66667
70652819	9.47222
70652890	7.25
70652899	6.63889
70653132	6.63889
70653224	7.47222
70653235	10.4722
70653300	7.94444
70653358	7.94444
70653393	12.6389
70653397	11.3333
70653569	11.3333
70653606	11.3333
70653746	11.3333
70654012	11.3333
70654227	11.75
70654495	9.52778
70654527	10.5833
70654825	7.11111
70655035	7.11111
70655171	17.9444
70655279	13.4167
70655414	13.4167
70655788	20.0556
70655873	18.4722
70655874	18.4722
70655959	18.4722
70656035	18.4722
70656077	18.4722
70656229	18.4722
70656342	18.4722
70656477	20.1667
70656511	17.8889
70656539	17.8889
70656573	17.8889
70656636	17.8889
70656637	17.8889
70656650	17.8889
70656770	19.4722
70656883	12.9722
70656960	11.8611
70656985	15.9444
70656986	14.2778
70657163	14.2778
70657199	14.2778
70657239	18.25
70657524	14.5278
70657551	14.5278
70657607	14.5278
70657714	14.5278
70657888	14.5278
70657908	20.5278
70657940	15.8056
70658033	15.8056
70658047	15.8056
70658059	15.8056
70658141	15.8056
70658273	16.9167
70658359	14.0833
70658427	14.0833
70658430	14.0833
70658447	14.0833
70658541	16.2778
70658555	6.72222
70658813	5.44444
70658820	6.86111
70658847	5.61111
70658966	6.52778
70659048	2.25
70659060	5
70659264	7.08333
70659266	4.16667
70659677	4.16667
70659787	6.27778
70659976	5.02778
70660056	7.47222
70661233	6.13889
70661316	6.13889
70661849	6.13889
70662096	7.08333
70662159	5.80556
70662738	3.88889
70662756	2.80556
70662766	1.63889
70662889	1.72222
70662979	1.61111
70663028	0.25
70663298	0.25
70663388	2.05556
70663437	0.888889
70663629	0.888889
70663725	1.55556
70663856	1.63889
70663943	1.41667
70663945	0.666667
70663995	1.86111
70664013	1.19444
70664026	1.02778
70664918	0.805556
70665351	2.13889
70665362	1.61111
70665401	1.80556
70665467	1.61111
70665668	0.888889
70665768	0.861111
70666135	0.25
70666173	1.30556
70666182	0.472222
70666377	0.472222
70666486	1.41667
70666645	1.88889
70666692	0.972222
70666748	1.33333
70667054	0.722222
70667117	1.5
70667126	0.527778
70667258	1
70667359	2.19444
70667528	1.83333
70667912	1.36111
70668012	3.22222
70668026	2.75
70668207	2.75
70668289	2.02778
70668290	2.11111
70668361	4.33333
70668367	1.75
70668424	1.19444
70668428	3.94444
70668970	2.5
70669040	3.38889
70669284	3.05556
70669560	4.05556
70669719	3.47222
70669725	2.72222
70669728	2.19444
70669731	1.61111
70669753	1.30556
70669902	1.66667
70670330	1.5
70670365	1.05556
70670721	1.97222
70670730	1.02778
70670926	0.75
70671130	2.44444
70671240	1.36111
70671763	1.47222
70672408	1.52778
70672496	2.19444
70672564	0.694444
70672749	2.13889
70672774	0.611111
70672926	1.52778
70673119	0.833333
70673124	1.88889
70673825	1.38889
70674153	3.02778
70674285	1.72222
70674341	1.72222
70674591	1.77778
70674736	4.83333
70675059	4.86111
70675240	3.83333
70675330	3.77778
70675408	3.77778
70675613	3.77778
70675688	4.27778
70675942	4.63889
70676236	3.52778
70676255	3.16667
70676381	1.52778
70676509	1.77778
70676637	2.77778
70676750	0.527778
70677177	0.583333
70677401	0.75
70677529	1.13889
70677660	1.80556
70678015	1.08333
70678775	1.16667
70678885	1.36111
70678902	1.72222
70679022	3.41667
70679086	3.33333
70679200	3.11111
70679206	2.97222
70679208	2.44444
70679368	2.33333
70679413	2.16667
70679454	2.94444
70679477	2.83333
70679707	2.69444
70680068	1.61111
70680103	2.41667
70680169	1.27778
70680356	1.27778
70680446	2.83333
70680512	2.16667
70681173	1.72222
70681392	3.30556
70681409	2.77778
70681566	3.11111
70681735	2.66667
70682104	1.91667
70682237	3.25
70682419	2.25
70682421	0.777778
70682692	1.91667
70682840	1.47222
70682903	1.36111
70682916	1.77778
70683020	0.888889
70683022	0.972222
70683030	1.19444
70683099	1.33333
70683302	0.722222
70683435	0.638889
70683527	0.833333
70683566	1.36111
70683723	0.555556
70683822	1.63889
70684021	1
70684077	2.02778
70684101	1.08333
70684207	1.16667
70684241	0.888889
70684293	2.55556
70684309	1.5
70684379	1.27778
70684818	0.722222
70684820	0.722222
70684870	1.30556
70685013	2.72222
70685116	1.58333
70685170	1.77778
70685331	1.58333
70685347	2.41667
70685604	1.58333
70685851	2.16667
70686108	0.75
70686111	0.694444
70686225	1.72222
70686482	0.555556
70686658	1.75
70686882	0.555556
70686899	0.777778
70686905	1.5
70686967	0.388889
70687011	1.19444
70687108	0.611111
70687223	0.611111
70687346	0.833333
70687360	1.94444
70687487	0.75
70687497	0.694444
70687614	2.13889
70687695	1.44444
70687761	2.30556
70687919	2.11111
70687969	2.91667
70688036	4.41667
70688242	4.27778
70688300	5.47222
70688312	5.13889
70688392	5.13889
70688459	5.13889
70688568	6.13889
70688592	6.13889
70688608	5
70688794	6.91667
70688815	5.66667
70688872	6.25
70688987	5.63889
70689317	6.38889
70689321	5.38889
70689535	5.58333
70689560	5.02778
70689609	5.02778
70689615	5.19444
70689629	5.47222
70689663	5.61111
70689779	7.16667
70689970	5.05556
70690146	5.05556
70690249	5.61111
70690278	6.25
70690296	6.5
70690309	6.08333
70690509	7.36111
70690696	5.5
70690745	5.22222
70691238	4.5
70691275	4.5
70691286	5.63889
70691410	3.58333
70691482	4.13889
70691650	3.75
70691745	5.44444
70691783	3.58333
70691815	3.72222
70691870	5.83333
70691889	5.72222
70691908	5.47222
70691932	5.22222
70691943	6.22222
70691953	5.58333
70692004	5.58333
70692076	5.58333
70692144	5.58333
70692169	5.58333
70692185	10.0556
70692228	6.44444
70692370	6.44444
70692379	6.44444
70692463	6.44444
70692468	6.44444
70692504	6.44444
70692510	9.47222
70692531	5.38889
70692554	5.86111
70692558	5.38889
70692661	6.44444
70692664	4.97222
70692671	5.13889
70692681	4.52778
70692736	4.52778
70692741	4.86111
70692764	4.88889
70692776	4.97222
70692782	5.19444
70692840	5.44444
70693043	3.16667
70693064	2.58333
70693144	7.5
70693175	10.4444
70693186	10.1389
70693229	10.1389
70693271	10.1389
70693283	10.1389
70693301	10.1389
70693302	10.1389
70693385	10.1389
70693451	10.1389
70693496	10.1389
70693583	10.1389
70693655	10.1389
70693676	10.1389
70693920	7.97222
70693938	7.97222
70693940	7.97222
70693957	7.97222
70693958	8
70694058	19.1111
70694066	14.9444
70694102	13.25
70694230	13.2222
70694242	13.2222
70694255	13.2222
70694384	13.2222
70694553	13.7222
70694593	11.5556
70694746	11.5556
70694999	17.6111
70695103	15.8611
70695247	15.8611
70695308	15.8611
70695385	15.8611
70695387	15.8611
70695524	15.8611
70695537	15.8611
70695546	15.8611
70695557	15.8611
70695647	16.0278
70695648	19.2222
70695685	15.7778
70695688	15.9444
70695704	15.9444
70695708	14.25
70695712	17.4444
70695716	17.8333
70695720	17.4722
70695724	17.4722
70695728	17.4722
70695732	18.25
70695735	17.4722
70695739	17.4722
70695765	17.4722
70695836	17.6667
70695837	17.2778
70695841	17.2778
70695871	17.2778
70695886	17.2778
70695910	17.4722
70695961	24.6667
70695975	17
70695978	14.8889
70695995	14.6944
70696008	14.6944
70696010	14.6944
70696014	14.6944
70696027	14.6944
70696044	14.6944
70696063	14.6944
70696071	14.6944
70696076	14.6944
70696086	14.6944
70696110	14.6944
70696141	14.6944
70696178	14.6944
70696187	14.6944
70696196	14.6944
70696247	23.4722
70696295	14.6944
70696297	14.6944
70696330	14.6944
70696337	14.6944
70696372	14.6944
70696378	14.6944
70696389	23.8889
70696478	20.3056
70696552	20.3056
70696553	20.3056
70696554	20.3056
70696596	20.3056
70696598	20.3056
70696622	20.3056
70696627	20.3056
70696638	20.3056
70696655	20.3056
70696701	20.3056
70696766	20.3056
70696769	20.3056
70696773	20.5
70696798	20.3056
70696831	20.3056
70696864	20.5
70696877	20.3056
70696879	20.3056
70696913	20.3056
70696934	20.3056
70696968	23.5833
70697020	18.1389
70697026	18.1389
70697072	18.4722
70697102	15.0833
70697118	20.3056
70697126	16.25
70697176	16.25
70697178	16.25
70697257	16.25
70697259	18
70697268	17.8056
70697269	17.8056
70697276	18.1944
70697280	17.1111
70697288	15.8333
70697290	15.4722
70697292	15.2778
70697298	14.0833
70697304	13.8611
70697310	14.0278
70697400	15.6667
70697588	6.11111
70697596	6.05556
70697598	5.72222
70697636	5.72222
70697653	5.72222
70697672	13.0278
70697692	8.44444
70697717	8.44444
70697763	8.44444
70697764	8.44444
70697787	8.44444
70697808	8.44444
70697877	8.44444
70697897	8.44444
70698076	8.44444
70698130	9.52778
70698141	7.86111
70698419	8.16667
70698427	8.58333
70698514	8.30556
70698526	6.36111
70698582	6.05556
70698828	6.05556
70698842	9.86111
70698862	6.38889
70699045	6.05556
70699056	6.05556
70699370	6.47222
70699430	5.86111
70699510	7.19444
70699630	6.52778
70699631	7.69444
70699815	7.38889
70699887	8.69444
70699888	7.13889
70699954	7.47222
70700057	6.47222
70700141	7.44444
70700326	7.44444
70700416	7.66667
70700516	5.19444
70700521	5.19444
70700591	6.38889
70700649	5.86111
70700695	6.88889
70700708	4.63889
70700748	4.63889
70700781	5.88889
70700794	5.16667
70700845	5.27778
70700853	3.86111
70700899	2.38889
70701099	0.388889
70701103	0.222222
70701135	0.388889
70701136	0.25
70701176	0.25
70701177	0.0555556
70701187	1.94444
70701199	4.05556
70701207	3.69444
70701283	4.05556
70701372	4.86111
70701443	4.52778
70701473	3.91667
70701569	4.36111
70701622	3.02778
70701714	3.30556
70701743	3.72222
70701764	3.11111
70701937	3.25
70701971	4.88889
70701986	2.80556
70702037	2.55556
70702047	3.69444
70702119	3.27778
70702144	5.52778
70702191	4.58333
70702200	4.58333
70702244	5.83333
70702299	4.19444
70702367	4.19444
70702387	4.19444
70702431	4.19444
70702445	4.19444
70702504	8.02778
70702560	5.58333
70702576	4.86111
70702595	4.86111
70702623	4.86111
70702628	4.86111
70702670	4.86111
70702703	5.22222
70702732	5.02778
70702739	4.91667
70702795	6.97222
70702823	3.94444
70702852	3.94444
70703009	4.11111
70703020	6.08333
70703125	4.88889
70703347	4.72222
70703478	5.72222
70703517	6.91667
70703597	4.66667
70703637	4.41667
70703917	4.41667
70703922	4.41667
70704008	5.08333
70704047	3.88889
70704068	3.88889
70704209	3.91667
70704211	5.80556
70704225	3.13889
70704475	2.83333
70704497	2.83333
70704686	3.58333
70704708	3.08333
70704718	3.52778
70704805	3.63889
70704896	2.58333
70704966	3.05556
70705055	1.97222
70705096	0.527778
70705210	1.33333
70705230	2.13889
70705256	1.69444
70705272	1.36111
70705346	2.75
70705349	3
70705497	2.88889
70705561	2.77778
70705589	3.30556
70705714	3
70705793	3
70705799	3.27778
70705858	4
70705934	2.19444
70706026	2.55556
70706324	2.88889
70706439	1.55556
70706593	1.66667
70706645	1.61111
70706824	1.61111
70707195	1.83333
70707243	2.83333
70707307	1.52778
70707394	1.66667
70707467	3.52778
70707474	2.69444
70707619	3.55556
70707683	2.55556
70707751	3.52778
70707790	3.52778
70707833	4.72222
70707879	4.11111
70707889	4.72222
70707927	5.94444
70707991	5.08333
70707997	3.83333
70708082	4.44444
70708083	6.5
70708252	4.47222
70708439	3.80556
70708544	3.80556
70708620	4.83333
70708868	4.94444
70708922	5.02778
70708971	3.16667
70709226	2.91667
70709247	5.41667
70709255	4.5
70709543	4.5
70709650	4.61111
70709671	5.36111
70709690	6.05556
70709757	3.69444
70709781	3.58333
70709876	4.94444
70710045	5.13889
70710192	3.86111
70710195	3.86111
70710226	5.72222
70710242	3.91667
70710326	4.63889
70710367	4.33333
70710371	3.44444
70710505	3.30556
70710510	4.5
70710724	3.5
70710730	2.88889
70710802	3.63889
70710909	3.66667
70710937	2.16667
70710952	2.38889
70710962	2.69444
70711129	2.38889
70711184	1.83333
70711186	2.08333
70711534	1.11111
70711555	5.83333
70711666	3.91667
70711748	3.97222
70711925	3.91667
70712004	5.75
70712107	4.47222
70712133	4.47222
70712331	4.47222
70712565	4.47222
70712601	4.69444
70712684	6.44444
70712995	5.86111
70713013	4.55556
70713212	4.91667
70713237	4.44444
70713515	4.44444
70713528	4.44444
70713550	4.88889
70713628	3.61111
70713744	4.30556
70713751	0.75
70713926	0.916667
70713930	1.16667
70714016	1.08333
70714038	1.77778
70714146	1.16667
70714236	2.16667
70714241	1.75
70714242	2.11111
70714429	2.13889
70714535	1.47222
70714634	3.55556
70714674	1.19444
70714711	1.5
70714781	1.27778
70714789	1.47222
70714799	1.16667
70714804	0.611111
70714839	0.527778
70714993	0.916667
70715106	0.805556
70715195	0.833333
70715200	0.666667
70715262	0.972222
70715441	1.55556
70715881	1.19444
70715946	3.05556
70716116	2.13889
70716308	4.22222
70716363	3.75
70716389	3.75
70716481	4.22222
70716580	3.75
70716824	3.75
70716885	4.22222
70716894	3.75
70716897	3.75
70716926	4.5
70717086	3.5
70717233	3.5
70717239	3.5
70717293	3.5
70717473	3.86111
70717529	3.94444
70717565	2.80556
70717594	2.13889
70717612	2
70717768	1.61111
70717771	1.72222
70717831	2.08333
70717835	4.02778
70717921	4.52778
70718016	4.25
70718357	3.41667
70718440	3.41667
70718652	3.41667
70718844	4.30556
70718845	3.5
70719000	4
70719084	3.5
70719122	4.36111
70719129	4.66667
70719139	3.16667
70719150	3.30556
70719373	3.5
70719378	2.75
70719493	2.80556
70719587	3.11111
70719589	0.0833333
70719591	0.777778
70719593	1.08333
70719595	1.25
70719597	1.41667
70719599	1.05556
70719601	1.75
70719634	1.63889
70719714	2.69444
70719885	2.11111
70719914	3.52778
70719959	2
70720000	2.27778
70720018	2.5
70720127	1.77778
70720193	3.02778
70720293	2.58333
70720436	1.58333
70720505	1.91667
70720634	1.72222
70720694	1.22222
70720772	2.86111
70720848	1.88889
70720915	1.47222
70720920	1.55556
70720956	1.66667
70720976	1.22222
70721016	1.83333
70721163	1.13889
70721423	0.638889
70721530	1.75
70721535	1.77778
70721726	1.47222
70721959	1.55556
70721995	1.22222
70722017	1.75
70722236	1.55556
70722310	2.27778
70722410	1.19444
70722441	1.08333
70722508	1
70722532	3.55556
70722753	1.88889
70722823	3.5
70722870	3.22222
70722914	3.02778
70723170	3.22222
70723230	3.16667
70723308	4.19444
70723331	1.91667
70723573	6.77778
70723585	5.91667
70723663	7.52778
70723795	6.63889
70725571	6.72222
70725839	6.75
70725851	6.58333
70725888	8.02778
70725899	7.38889
70725920	8.66667
70725931	8.83333
70726002	7.55556
70726024	7.55556
70726046	8.47222
70726090	8.47222
70726196	8.02778
70726204	7.88889
70726349	7.94444
70726519	7.61111
70726565	8.75
70726570	8.08333
70726590	7.75
70726693	8.88889
70728155	9.58333
70728292	8.11111
70728374	7.94444
70728387	7.94444
70728425	7.94444
70728432	7.94444
70728451	7.94444
70728460	9.13889
70728466	8.25
70728512	7.61111
70728531	7.25
70728568	6.77778
70728575	6.36111
70728585	8.94444
70728719	7.11111
70728855	6.75
70728904	9.69444
70728922	8.66667
70728957	9.05556
70729314	8.25
70729475	8.25
70729743	8.44444
70729872	9.58333
70729895	7.16667
70729997	7.5
70729998	7.33333
70730099	7.38889
70730255	7.52778
70730534	9.83333
70730541	9.41667
70730738	6.72222
70730856	6.72222
70730937	7.08333
70730962	6.72222
70730963	6.72222
70730966	6.72222
70731038	6.88889
70731220	6.55556
70731265	1.86111
70731287	2.83333
70731536	0.666667
70731599	1.61111
70731645	1.97222
70731681	3.11111
70731721	2.61111
70731809	3.05556
70731851	4.47222
70731938	3.55556
70732215	2.77778
70732297	2.77778
70732480	2.91667
70732504	3.63889
70732555	2.58333
70732638	2.36111
70732712	4.25
70732819	2.22222
70732938	2.13889
70733073	1.97222
70733103	2.36111
70733164	2.33333
70733214	3.72222
70733243	1.30556
70733286	0.972222
70733327	3.44444
70733386	2.13889
70733394	2.58333
70733452	2.36111
70733457	2.19444
70733462	2.52778
70733466	3.38889
70733482	1.33333
70733560	3.5
70733566	2.30556
70733572	2.5
70733600	2.30556
70733633	3.16667
70733676	3.16667
70733752	1.38889
70733780	1.38889
70733894	1.47222
70733942	1.80556
70733959	1.33333
70733963	1.25
70733977	3.13889
70734001	2.13889
70734002	2.55556
70734007	2.13889
70734013	2.38889
70734031	2.44444
70734053	1.19444
70734118	1.19444
70734136	5.86111
70734773	4.72222
70735850	4.47222
70735916	4
70735933	7.58333
70737411	6.05556
70737436	5.61111
70737438	5.27778
70737439	5.22222
70737763	4.69444
70737784	4.33333
70738937	4.05556
70739007	2.44444
70739014	2.05556
70739023	2.05556
70739027	2.91667
70739028	1.55556
70739032	1.55556
70739036	2.86111
70739043	1.16667
70739050	2.25
70739061	2.05556
70739090	1.72222
70739091	1.77778
70739096	3.08333
70739202	0.444444
70739222	2.58333
70739240	1.47222
70739259	1.30556
70739276	1.38889
70739281	1.55556
70739283	1
70739299	0.638889
70739308	0.861111
70739310	0.694444
70739349	2.02778
70739350	0.972222
70739405	1.36111
70739488	0.916667
70739495	4.5
70739496	2.80556
70739547	3.72222
70739551	4.05556
70739586	3.69444
70739623	3.47222
70739657	4.36111
70739706	4.13889
70740009	5.27778
70740067	3.91667
70740238	4
70740382	4.11111
70740400	3.75
70740457	3.69444
70740473	7.55556
70740503	3.55556
70740570	3.36111
70740632	4.13889
70740633	3.52778
70740686	3.72222
70740710	3.72222
70740719	3.41667
70740735	6
70740868	2.16667
70740937	2.11111
70740988	2.30556
70741000	2.22222
70741009	2.30556
70741023	2.19444
70741043	2.02778
70741075	2.5
70741084	2.11111
70741112	2.11111
70741150	3.72222
70741253	2.88889
70741279	1.80556
70741416	1.86111
70741419	2
70741455	5.02778
70741559	3.27778
70741582	3.16667
70741688	4.11111
70741691	3.72222
70741726	3.72222
70741756	4.11111
70741776	3.47222
70741785	7.58333
70741797	3.5
70741818	4.19444
70741832	4
70742120	4
70742188	4.41667
70742284	5.02778
70742419	4.5
70742592	3.5
70742598	3.05556
70742654	2.36111
70742686	0.944444
70742753	0.555556
70742754	1.83333
70742837	1.80556
70742871	1.91667
70742896	4.83333
70742992	3.27778
70743010	3.69444
70743074	4.27778
70743128	3.63889
70743140	3.22222
70743164	3.44444
70743403	3.58333
70743410	5.05556
70743514	1.08333
70743524	1.58333
70743622	0.972222
70743716	2
70743717	0.527778
70743762	1.44444
70743798	0.722222
70743949	0.777778
70743992	1.08333
70744060	0.611111
70744104	1.36111
70744110	0.638889
70744123	0.472222
70744125	1.58333
70744135	0.25
70744154	0.944444
70744305	0.722222
70744319	0.361111
70744353	0.944444
70744526	0.416667
70744619	0.194444
70744628	1.36111
70744639	1.44444
70744651	1.72222
70744671	1.91667
70744789	3.19444
70744796	2.77778
70745236	2.44444
70745266	2.75
70745393	2.63889
70745401	2.77778
70745531	3.58333
70745553	2.38889
70745554	2.25
70745559	2.77778
70745720	2.66667
70745932	2.66667
70745939	2.30556
70745967	1.02778
70746004	0.944444
70746017	3.38889
70746072	2.16667
70746362	1.88889
70746370	1.91667
70746689	2.44444
70746749	2.36111
70746760	1.27778
70747107	1.41667
70747161	0.916667
70747192	1.66667
70747214	1.25
70747332	1.19444
70747336	1.69444
70747337	1.66667
70747340	1.30556
70747346	1.94444
70747348	2.88889
70747418	3.08333
70747456	2.61111
70747731	2.72222
70747869	1.58333
70747997	1.05556
70748220	1.83333
70748275	1.27778
70748348	0.916667
70748554	1.30556
70748565	2.08333
70748585	1.58333
70748589	1.72222
70748851	1.47222
70748974	1.61111
70748980	1.55556
70749159	2.13889
70749346	1.69444
70749482	1.38889
70749774	2.05556
70749799	2.36111
70749828	2.5
70749841	3
70749931	2.5
70750075	2.19444
70750200	2.41667
70750459	2.77778
70750702	1.16667
70750801	1.36111
70751132	1.30556
70751372	1.97222
70751611	1.36111
70751717	2.30556
70751719	2.22222
70751796	3.36111
70751815	3.69444
70751869	3.69444
70751890	2.91667
70751923	3.22222
70751952	2.38889
70752227	2.72222
70752264	3.88889
70752467	3.27778
70752497	3.11111
70752508	4.05556
70752686	2.80556
70752737	3.86111
70752805	2.19444
70752850	2.58333
70752954	2.80556
70752962	3.41667
70753149	3.05556
70753173	3.08333
70753269	4.05556
70753303	4.38889
70753343	3.16667
70753366	4.72222
70753395	2.11111
70753398	2.05556
70753491	3.02778
70753638	2.52778
70753905	3.36111
70753957	3.25
70753974	3.19444
70754100	3.33333
70754410	4.27778
70754412	3.69444
70754413	3.61111
70754482	3.61111
70754506	3.61111
70754526	5.36111
70754529	2.44444
70754567	2.44444
70754568	4.05556
70754593	2.02778
70754666	2.02778
70754753	2.5
70754804	2.02778
70754880	2.19444
70754963	1.27778
70754982	1.05556
70755018	1.27778
70755029	1.47222
70755166	1.69444
70755338	1.52778
70755429	1.11111
70755497	0.722222
70755516	0.888889
70755643	0.722222
70755711	1.19444
70755773	0.777778
70755813	0.194444
70755840	0.222222
70755854	0.694444
70756001	0.333333
70756310	0.638889
70756417	0.805556
70756420	1.05556
70756423	1.69444
70756509	1.27778
70756524	1.47222
70756587	1.52778
70756593	2.86111
70756597	2.5
70760478	3.47222
70760482	2.33333
70760515	2.08333
70760543	2.61111
70760579	2.41667
70760814	1.33333
70760818	1.72222
70760928	0.805556
70760950	0.805556
70760964	0.25
70761164	0.666667
70761202	1.72222
70761320	1.08333
70761373	1.30556
70761445	1.47222
70761507	1.05556
70761517	1.91667
70761649	1.38889
70762012	2.94444
70762086	1.94444
70762241	3.88889
70762248	2.69444
70762419	2.77778
70762440	2.69444
70762457	2.58333
70762517	3.22222
70762525	1.86111
70762598	3.13889
70763074	2.16667
70763230	2.11111
70763254	2.30556
70763416	1.88889
70763465	4.75
70763812	3.61111
70763876	3.61111
70763920	3.83333
70763942	3.72222
70763947	4.30556
70764279	2.94444
70764290	2.66667
70764305	2.25
70764490	3.88889
70764607	2.05556
70764620	1.88889
70764841	2.13889
70764960	2.36111
70765083	1.58333
70765139	0.972222
70765227	2.44444
70765337	1.47222
70765477	0.944444
70765623	1.55556
70765681	1.08333
70765796	0.972222
70766076	1.97222
70766125	1.19444
70766128	1.19444
70766200	1.22222
70766216	1.80556
70766221	0.75
70766290	0.833333
70766358	0.777778
70766415	0.527778
70766659	0.666667
70766866	0.805556
70766970	0.777778
70766996	1.5
70767147	0.888889
70767412	1.05556
70767421	1.91667
70767486	0.972222
70767613	1.72222
70767711	1.27778
70767737	0.888889
70767780	0.805556
70767790	1.13889
70767814	0.972222
70767838	0.805556
70767849	0.861111
70767924	1.13889
70768021	0.805556
70768082	0.972222
70768171	0.888889
70768321	0.833333
70768349	0.805556
70768378	0.833333
70768407	0.805556
70768417	0.805556
70768487	1.52778
70768507	1.58333
70768618	1.33333
70768715	2.44444
70768845	1.83333
70768867	1.91667
70768992	2.33333
70769064	3.16667
70769093	1.5
70769101	1.44444
70769194	2.80556
70769221	2.63889
70769318	0.944444
70769382	0.916667
70769421	2.41667
70769502	1.36111
70769509	1.08333
70769554	2.80556
70769561	2.05556
70769590	2.33333
70769609	1.66667
70769694	4.08333
70769695	3.25
70769774	3.25
70769780	3.25
70769828	3.61111
70769880	3.33333
70769896	4.63889
70769947	1.77778
70769948	1.55556
70769952	1.38889
70770025	2.55556
70770026	1.47222
70770038	1.33333
70770084	0.777778
70770177	1.05556
70770188	0.777778
70770191	1
70770341	2.91667
70770345	1.72222
70770391	1.63889
70770397	2.05556
70770497	1.91667
70770567	1.36111
70770575	1.5
70770793	1.55556
70770955	1.80556
70770994	1.41667
70770997	1.55556
70771007	1.86111
70771127	1.44444
70771177	1.44444
70771204	2.22222
70771274	1.61111
70771302	1.55556
70771352	1.58333
70771502	1.63889
70771647	2.11111
70771714	1.80556
70771715	2.05556
70771792	1.86111
70771807	1.86111
70771902	2
70771907	1.97222
70771929	2.05556
70771937	1.61111
70771978	1.27778
70771987	1.72222
70772002	1.41667
70772019	1.33333
70772139	1.77778
70772162	1.27778
70772282	1.38889
70772342	1.5
70772350	1.55556
70772601	1.61111
70772759	2.05556
70772899	1.52778
70772968	2.86111
70772999	2.63889
70773051	2.36111
70773061	2.97222
70773127	2.55556
70773211	2.55556
70773275	2.55556
70773296	2.97222
70773397	2.61111
70773449	2.80556
70773506	0.527778
70773545	0.694444
70773575	0.361111
70773640	0.611111
70773644	0.305556
70773762	0.416667
70773844	0.472222
70773939	0.805556
70773953	2.61111
70774042	2.30556
70774045	2.33333
70774063	2.27778
70774089	2.27778
70774099	2.27778
70774104	2.38889
70774288	2.69444
70774370	2.27778
70774413	2.38889
70774502	2.91667
70774512	2.27778
70774546	2.38889
70774573	2.38889
70774662	2.69444
70774753	2.41667
70774773	2.86111
70774857	3.02778
70774957	0.527778
70774964	0.555556
70775283	2.38889
70775350	1.11111
70775354	4.55556
70775400	3.11111
70775457	4.13889
70775465	3.47222
70775516	3.63889
70775637	3.66667
70775647	5.08333
70775752	4.19444
70775761	4.36111
70775779	3.72222
70775792	3.77778
70775886	3.97222
70775952	2.80556
70775967	2.58333
70775978	3.61111
70776142	2.11111
70776166	2.11111
70776217	2.77778
70776347	1.72222
70776441	1.38889
70776536	2.47222
70776556	0.527778
70776571	1.55556
70776784	0.25
70777160	0.166667
70777199	1.75
70777208	0
70777234	0
70777324	1.02778
70777375	0.0555556
70777389	0.0555556
70777543	1.05556
70778054	0.0555556
70780991	0.444444
70781043	0.277778
70781171	0.277778
70781209	0.166667
70781219	0.888889
70781225	0
70781350	0
70781352	2.83333
70781378	1.11111
70781531	1.11111
70781686	1.11111
70781712	2.33333
70781800	0.5
70781809	1.16667
70781830	0
70781851	0
70781877	0.0833333
70781887	0
70781946	0.222222
70781995	0.0833333
70782094	0.444444
70782096	0.138889
70782097	0.222222
70782102	0.305556
70782105	0.222222
70782106	0.194444
70782109	0.222222
70782111	0.277778
70782112	0.0833333
70782115	0.111111
70782135	0
70782198	0
70782232	0
70782323	0.361111
70782365	0.194444
70782400	0.444444
70782405	0.194444
70782433	0.361111
70782509	0.5
70782534	0
70782554	0.777778
70782562	0
70782579	0.583333
70782644	0
70782706	0
70782732	0
70782742	0
70782745	0.138889
70782831	0.916667
70782872	0.888889
70782885	0.75
70782887	0.527778
70782916	0.861111
70782962	0.25
70782990	0.0833333
70783038	0.0555556
70783040	0.0555556
70783050	0.0555556
70783062	0.0555556
70783078	0.0833333
70783087	0
70783121	0
70783144	0.166667
70783222	0
70783408	0
70783550	1.11111
70783657	0
70783680	0
70784077	1.5
70784108	0.277778
70784235	0.277778
70784269	0.277778
70784310	0.888889
70784328	0
70784459	0
70784514	0.777778
70784561	0.416667
70784599	0.333333
70784600	0.333333
70784749	0.611111
70784784	0.0277778
70784815	0.194444
70785041	0.583333
70785047	0
70785080	0.0833333
70785174	0.416667
70785201	0
70785459	0
70785485	0
70785502	0.277778
70785528	0
70785537	0
70785567	0.277778
70785797	0
70785807	0
70785815	0
70785856	0
70785967	0
70785973	0
70786102	0
70786113	0
70786243	0
70786271	0.0833333
70786305	0
70786385	0
70786426	0.0833333
70786481	0
70786546	0.166667
70786562	0.0277778
70786565	0.0277778
70786739	0.75
70786801	0.0277778
70786819	0.138889
70786865	0.0277778
70786896	0.305556
70786976	0.0833333
70786981	0.25
70787010	0.0555556
70787011	0.0277778
70787160	0.222222
70787167	0
70787197	0
70787298	0
70787299	0
70787321	0.222222
70787389	0.305556
70787463	0.0555556
70787489	0.5
70787531	1.30556
70787623	0.666667
70787627	1
70787644	3.41667
70787702	2.94444
70787708	2.63889
70787709	2.63889
70787711	2.63889
70787712	2.63889
70787729	3.25
70787795	1.58333
70787900	0
70787932	0
70787976	0.944444
70788102	0.166667
70788200	0.0833333
70788281	0.944444
70788317	0.833333
70788388	0.444444
70788472	0.694444
70788701	1.69444
70788758	1.05556
70788778	1.33333
70788811	1.19444
70788947	1.44444
70788973	2.83333
70789081	2.16667
70789273	2.19444
70789291	2.33333
70789459	2.36111
70789494	1.61111
70789687	1.77778
70789770	2.13889
70789814	4.19444
70789830	3.41667
70789843	3.11111
70789871	3.11111
70789911	3.11111
70789928	4.61111
70789959	3.66667
70790024	3.41667
70790095	3.41667
70790259	3.41667
70790260	3.41667
70790471	4.77778
70790635	2.38889
70791059	2.38889
70791118	3.19444
70791191	2.77778
70791256	2.77778
70791267	3
70791598	3.52778
70791630	1.52778
70791664	1.19444
70791956	3.19444
70791958	1.58333
70792029	1.86111
70792147	1.72222
70792321	2.19444
70792546	1.47222
70792560	1.61111
70792666	0.694444
70792670	0.555556
70792683	1.02778
70792684	0.194444
70792723	0.833333
70792830	0.194444
70792842	1
70792849	0.638889
70793003	0.333333
70793184	0.333333
70793204	0.472222
70793267	0.5
70793321	0.527778
70793356	1.11111
70793385	1.02778
70793395	1.75
70793436	1.02778
70793467	0.888889
70793550	1.94444
70793565	0.472222
70793616	0.638889
70793733	1.25
70793839	1
70794000	1.33333
70794023	0.972222
70794044	0.805556
70794416	1.22222
70794585	1.25
70794645	3.02778
70794703	1.97222
70794887	1.19444
70794985	1.52778
70795128	1.13889
70795316	3.80556
70795534	1.38889
70795586	2.97222
70795663	2.30556
70796030	2.97222
70796068	2.63889
70796196	2.83333
70796297	2.80556
70796806	2.44444
70796827	1.97222
70796828	2.72222
70796923	4.77778
70797528	2.30556
70797627	2.19444
70797955	4.13889
70798053	2.94444
70798567	2.94444
70798647	2.94444
70798741	3.66667
70798847	1.91667
70798980	3.30556
70799526	0.888889
70800094	0.583333
70800095	0.583333
70800227	0.916667
70800243	1.11111
70800290	1.27778
70800393	1.08333
70800552	2.19444
70800605	1.91667
70800675	1.58333
70800684	1.58333
70800695	4.41667
70800884	2.91667
70800887	3.5
70800954	5.63889
70800980	4.63889
70801230	4.38889
70801322	4.38889
70801366	4.38889
70801419	4.38889
70801613	4.77778
70801620	3.52778
70801737	5.33333
70801984	1.69444
70802050	0.972222
70802367	0.972222
70802399	2.77778
70802484	2
70802500	2.11111
70802528	1.91667
70802871	2.13889
70802888	1.61111
70803030	2.13889
70803231	0.861111
70803483	5.47222
70803738	4.02778
70803739	4.02778
70804176	4.02778
70804344	4.02778
70804345	4.38889
70804502	5.5
70804705	3.16667
70804802	3.16667
70804901	6.80556
70805011	1.47222
70805012	1.47222
70805151	1.94444
70805159	2.55556
70805284	1.75
70805319	1.97222
70805350	0.944444
70805409	1.55556
70805577	1.66667
70805737	2.30556
70805869	2.30556
70805943	2.38889
70806015	2.30556
70806102	3.41667
70806722	1.30556
70807009	1.25
70807368	2.97222
70807486	1.5
70807557	1.5
70807722	1.55556
70807756	2.11111
70807894	3.58333
70808041	2.97222
70808197	3.58333
70808357	3.77778
70808615	4.27778
70808620	2.88889
70808668	3.55556
70808799	3.75
70808883	3.38889
70808910	4.44444
70808935	1.38889
70809004	1.86111
70809055	1.38889
70809057	5.69444
70809085	4.63889
70809191	4.63889
70809421	4.63889
70809624	4.63889
70809665	5.69444
70809756	4.86111
70809841	5.16667
70809923	5.16667
70810060	3.55556
70810159	3.55556
70810385	4.41667
70810646	3.22222
70810700	3.58333
70810832	3.02778
70810962	3.38889
70811038	2.41667
70811072	2.44444
70811122	2.72222
70811126	1.61111
70811130	2.08333
70811134	3.5
70811138	5.11111
70811142	7.16667
70811144	6.94444
70811146	9.33333
70811156	8.94444
70811158	8.94444
70811162	8.94444
70811166	8.94444
70811167	10.9722
70811169	9.33333
70811173	9.33333
70811177	9.33333
70811185	9.33333
70811186	9.33333
70811189	9.33333
70811192	9.80556
70811271	10.9722
70811432	5.83333
70811750	4.02778
70811806	5.36111
70812032	1.80556
70812078	2.97222
70812172	2.75
70812344	1.52778
70812385	1.69444
70812445	1.88889
70812567	1.88889
70812783	4.38889
70812877	1.69444
70812909	1.58333
70813007	1.58333
70813109	1.94444
70813351	2.61111
70813419	0.305556
70813436	0.305556
70813539	3.61111
70813557	2.88889
70813662	2.52778
70813705	2.72222
70814034	2.88889
70814038	2
70814040	4.27778
70814042	2.52778
70814046	2.52778
70814050	1.94444
70814052	2.80556
70814093	2.5
70814153	3.11111
70814166	2.16667
70814290	4
70814308	1.55556
70814341	1
70814360	1.41667
70814574	2.33333
70814577	0.638889
70814595	0.416667
70814597	2.16667
70814611	1.16667
70814628	1.05556
70814726	0.888889
70814789	4.19444
70814994	1.47222
70815027	1.69444
70815046	1.55556
70815370	2.75
70815389	1.13889
70815543	1.13889
70815727	3.08333
70815767	0.611111
70815826	1.44444
70816127	0.638889
70816258	0.527778
70816366	1.52778
70816455	2.16667
70816457	3.16667
70816487	2.94444
70816552	3.86111
70816671	3.33333
70816748	3.33333
70816827	3.33333
70816829	3.33333
70816907	3.94444
70817069	2.25
70817265	0.833333
70817359	0.527778
70817408	2.11111
70817435	1.05556
70817558	3.30556
70817724	2.25
70817726	7.19444
70817875	7.22222
70818316	7.16667
70818508	7.02778
70818560	11.9444
70818617	9.36111
70818717	9.36111
70818792	9.36111
70819072	9.36111
70819159	9.36111
70819178	9.36111
70819388	9.80556
70819451	10.8889
70819469	9.19444
70819610	8.02778
70819797	9.83333
70819857	6.75
70819888	6.36111
70819946	6.61111
70819948	8.94444
70819950	8.88889
70819968	9.25
70820137	8.25
70820235	7.97222
70820254	7.97222
70820275	7.97222
70820294	8.30556
70820355	8.5
70820647	10.0833
70820654	6.33333
70820655	6.33333
70820659	6.52778
70820819	7.16667
70821014	1.86111
70821028	1.97222
70821052	3.33333
70821107	1.25
70821235	1.25
70821317	1.86111
70821397	2.86111
70821489	1.27778
70821652	1.5
70821760	2.05556
70821804	3.55556
70821843	1.69444
70821889	1.83333
70821934	1.58333
70821948	2.91667
70821949	0.138889
70822010	0.75
70822106	0.666667
70822250	1.55556
70822493	0.777778
70822497	0.694444
70822568	2.86111
70822737	0.805556
70822817	1.16667
70822866	0.805556
70822947	2.75
70823095	0.527778
70823138	0.583333
70823240	0.722222
70823328	1.5
70823442	0.0277778
70823529	0.166667
70823607	1.72222
70823774	0.611111
70823966	0.944444
70823977	0.722222
70823998	2.97222
70824001	0.777778
70824098	2.63889
70824151	1.63889
70824153	1.63889
70824288	2.97222
70824300	1.97222
70824303	3.36111
70824348	1.58333
70824419	1.80556
70824488	1.33333
70824711	2.55556
70824727	1.38889
70824733	2.38889
70824743	1.75
70824763	2.02778
70824796	2.52778
70824857	2.11111
70824970	1.66667
70825247	1.38889
70825385	2.5
70825393	4.38889
70825461	2.33333
70825559	2.33333
70825653	2.91667
70825721	3.61111
70825851	3.38889
70826118	2.63889
70826130	2.13889
70826294	2.63889
70826324	2.52778
70826444	1.72222
70826446	1.52778
70826697	0.361111
70827319	0.166667
70827336	0.138889
70827347	0.5
70827369	1.27778
70827462	0.888889
70827526	1.58333
70827659	1.41667
70827720	0.972222
70827726	1.63889
70828229	1.94444
70828230	1.30556
70828264	0.722222
70828289	0.611111
70828397	2.80556
70828525	1.27778
70828558	1.16667
70828579	1.52778
70828602	1.19444
70828758	2.05556
70828763	0.833333
70828863	2.05556
70828906	1.72222
70828908	1.52778
70828909	2.13889
70828992	2.02778
70829149	1.83333
70829477	1.83333
70829509	2.91667
70829519	0.861111
70829520	2.22222
70829547	1.69444
70829690	2.02778
70829772	2.19444
70829823	2.13889
70829997	4.33333
70830153	2.38889
70830197	2.52778
70830203	2.72222
70830283	2.97222
70830289	1.94444
70830410	2.72222
70830501	2.72222
70830721	2.52778
70830950	2.13889
70831123	2.55556
70831130	1.08333
70831196	0.916667
70831250	2.02778
70831293	0.416667
70831353	0.527778
70831378	1.25
70831500	3.05556
70831508	1.94444
70831512	1.94444
70831606	2.5
70831690	2.19444
70831828	2.38889
70831842	3.44444
70832035	2.55556
70832109	1.33333
70832140	1.19444
70832352	2.30556
70832382	0.805556
70832423	1.08333
70832474	0.361111
70832703	0.194444
70832810	0.5
70833126	0.472222
70833164	1.75
70833316	0.861111
70833333	0.833333
70833447	1.08333
70833560	2.91667
70833601	1.11111
70833632	1.86111
70833675	1.63889
70833692	1.41667
70833727	1.36111
70833787	3
70833913	0.638889
70834108	0.833333
70834133	0.916667
70836362	1.55556
70836401	0.638889
70836449	3.11111
70836462	2.30556
70836469	2.11111
70836577	2.86111
70836607	2.27778
70836622	2.27778
70836654	4.11111
70836658	0.305556
70836674	0.388889
70836710	2.02778
70836728	2.58333
70836876	1.69444
70837062	1.83333
70837083	2
70837185	3.61111
70837277	1.5
70837289	3.27778
70837303	4
70837358	3.5
70837386	3
70837515	3.38889
70837525	3.88889
70837850	3.13889
70837851	2.5
70837952	2.63889
70838176	5.41667
70838290	2.47222
70838512	3.44444
70838532	4.16667
70838927	4.13889
70838932	3.80556
70838973	5.83333
70838979	3.94444
70839042	3.94444
70839278	3.94444
70839348	6.44444
70839379	3.27778
70839479	3.27778
70839523	3.27778
70839684	4.91667
70839712	1.41667
70840304	2.97222
70840727	1.22222
70840738	1.44444
70840890	4.11111
70840902	1.80556
70840906	1.75
70840944	1.75
70841005	1.94444
70841203	3.58333
70841278	0.75
70841281	0.833333
70841465	3.16667
70841478	1.44444
70841487	1.44444
70841583	1.44444
70841715	3.25
70841731	1.08333
70842045	1.41667
70842110	0.472222
70842116	1.44444
70842138	0.0277778
70842521	0
70842547	1.11111
70842563	0.0833333
70842912	0.0277778
70842916	2.97222
70842960	1.72222
70842970	2.08333
70842999	3.44444
70843052	2.36111
70843053	2.36111
70843074	4.19444
70843085	2.52778
70843109	2.47222
70843142	2.66667
70843192	4
70843315	2.44444
70843327	1.36111
70843407	2.11111
70843649	3.11111
70843777	5.16667
70843843	4.47222
70843844	4.19444
70843861	4.19444
70843865	5.08333
70843969	4.63889
70843997	3.66667
70844036	3.66667
70844151	3.80556
70844152	3.22222
70844158	3.33333
70844200	3.25
70844265	3.5
70844314	3.33333
70844326	1.72222
70844380	1.27778
70844396	1.44444
70844398	0.694444
70844519	0.972222
70844531	1.80556
70844537	0.638889
70844610	3.44444
70844668	3
70844695	3.86111
70844756	3.30556
70844885	3.13889
70844932	3.72222
70844936	3.27778
70844981	2.61111
70844982	2.44444
70845090	4.52778
70845126	0.138889
70845325	0.166667
70845382	2.80556
70845390	1.52778
70845524	1.33333
70845540	1.27778
70845544	4.5
70845549	2.36111
70845760	2.94444
70845885	2.25
70845915	2.25
70846199	2.25
70846223	3.36111
70846288	0.555556
70846425	1.75
70846513	1.61111
70846611	1.69444
70846671	2.16667
70846807	1.77778
70846893	2
70847262	1.38889
70847503	1.08333
70847985	0.833333
70848254	0.972222
70848719	1.80556
70848822	1.25
70848832	1.36111
70849003	1.02778
70849005	0.611111
70849011	1.16667
70849089	0.944444
70849306	0.194444
70849772	0.416667
70849788	0.916667
70849947	0.25
70850131	0.666667
70850193	2.58333
70850432	1.80556
70850489	1.52778
70850580	1.63889
70850694	1.72222
70851000	2.83333
70851018	1.97222
70851020	1.05556
70851022	1.25
70851037	1.72222
70851049	3.27778
70851059	1.61111
70851063	1.61111
70851069	1.72222
70851249	2.41667
70851401	0.222222
70851521	1
70852096	0.666667
70852153	0.5
70852204	1.30556
70852217	0.944444
70852256	0.277778
70852780	2
70853001	0.861111
70853335	1.11111
70853828	0.972222
70853848	1.80556
70853957	0.555556
70854164	1.72222
70854420	0.444444
70854424	0.333333
70854431	0.972222
70854578	1.72222
70854583	1.55556
70854708	2
70854759	1.5
70854764	1.41667
70854862	3.36111
70855144	0.361111
70855281	0.416667
70855353	3.36111
70855367	2.77778
70855404	2.61111
70855452	3.02778
70855977	2.97222
70856082	3.11111
70856143	3.72222
70856451	2.30556
70856467	7.08333
70856715	4.94444
70856970	5.80556
70856981	5.80556
70857057	5.61111
70857065	6.66667
70857137	6.66667
70857140	5.94444
70857157	5.94444
70857165	6.33333
70857311	6.33333
70857436	5.47222
70857635	6.11111
70857698	2.38889
70857851	1.47222
70857887	1.13889
70858009	1.19444
70858037	0.916667
70858106	1.30556
70858396	0.388889
70858458	0.472222
70858491	1.08333
70858508	0.583333
70858873	2.19444
70858933	1.13889
70859420	1.25
70859534	1.41667
70859542	1.69444
70859621	5.16667
70859754	2.16667
70859757	2.16667
70859758	2.16667
70859794	3.83333
70859824	2.27778
70859847	1.91667
70859850	2.11111
70859921	3.91667
70860108	2.25
70860111	1.94444
70860236	2.94444
70860368	1.63889
70860453	1.63889
70860549	1.58333
70860590	1.41667
70860621	0.694444
70860771	0.416667
70860950	1.44444
70861019	0.638889
70861119	2.08333
70861145	0.916667
70861147	1.08333
70861264	2.77778
70861341	1.55556
70861499	1.38889
70861713	1.91667
70861787	1.75
70861841	1.52778
70862051	2.11111
70862067	2.22222
70862267	1.61111
70862290	1.44444
70862475	1.75
70862665	2.11111
70862979	1.61111
70863196	1.61111
70863266	2.08333
70863754	1.94444
70864083	0.833333
70864689	1.41667
70864742	2
70864755	1.69444
70864908	2.22222
70865085	1.47222
70865206	1.86111
70865325	3.41667
70865336	1.88889
70865443	1.80556
70865479	1.69444
70865512	2.13889
70865519	1.97222
70865612	1.11111
70865615	1.27778
70865981	1.16667
70866232	3.19444
70866663	1.88889
70866704	1.80556
70866769	1.61111
70866798	2.66667
70866823	1.11111
70866858	1.27778
70866875	1.13889
70866899	2.11111
70867150	1.80556
70867171	1.61111
70867696	1.61111
70868214	2.38889
70868216	1.27778
70868255	1.38889
70868557	1.11111
70868755	0.805556
70868804	0.972222
70868908	2.77778
70869458	0.194444
70869500	0.416667
70869578	2.30556
70869684	0.5
70869902	0.5
70869937	2.05556
70869971	0.583333
70870310	4.05556
70870697	2.69444
70870798	2.55556
70870968	2.44444
70871273	2.66667
70871798	2.86111
70871958	2.47222
70872091	2.83333
70872111	1.19444
70872185	0.361111
70872210	0.361111
70872701	0.777778
70872709	0.361111
70872852	0.25
70872990	0.222222
70873081	0.638889
70873176	0.277778
70873418	0.166667
70873563	1.91667
70873646	1
70873744	1.41667
70873802	1.61111
70873991	1.41667
70874071	1.30556
70874143	3.27778
70874297	2.47222
70874428	2.58333
70874491	2.30556
70874730	2.80556
70874768	2.55556
70875087	4.30556
70875389	0.777778
70875496	0.777778
70875544	4.52778
70875588	2.83333
70875958	2.83333
70876113	3.13889
70876527	2.94444
70876546	3.13889
70876572	3.47222
70876809	2.02778
70876990	0.25
70877060	0.638889
70877238	1.41667
70877301	0.472222
70877501	0.472222
70877699	1.05556
70877762	0.861111
70877792	0.861111
70877966	1.19444
70878523	2.55556
70878595	3.83333
70878853	3
70878854	3
70878881	3
70879228	3
70879229	3
70879390	8.41667
70879799	4
70879806	4
70879864	4.11111
70879919	4.19444
70880057	6.16667
70880171	4.52778
70880335	4.25
70880336	3.83333
70880400	4.77778
70880629	4.58333
70880642	4.25
70880648	7.5
70881042	5
70881045	5
70881149	9.05556
70881292	6.97222
70881419	6.97222
70881543	6.97222
70881549	7.36111
70881785	6.66667
70883092	6.97222
70883093	5.33333
70883140	5.36111
70883242	6.25
70886551	1.88889
70886788	1.97222
70886808	1.61111
70886829	3.94444
70886861	0.861111
70886898	0.944444
70886926	1.13889
70886931	1.61111
70887014	1.5
70887021	0.833333
70887103	2.86111
70887148	2.19444
70887231	2.44444
70887259	2.25
70887345	2.13889
70887400	2.27778
70887411	4.52778
70887449	1.83333
70887467	1.52778
70887698	1.52778
70887703	1.72222
70887953	2.61111
70888039	1.19444
70888054	0.611111
70888116	0.472222
70888150	1.47222
70888456	1.77778
70888681	0.777778
70888920	0.861111
70889116	1.27778
70889249	2.27778
70889455	1.36111
70889594	1.38889
70889666	1.19444
70889710	3.72222
70889730	1.61111
70889819	1.77778
70890129	1.77778
70890207	1.38889
70890661	1.44444
70890672	1.38889
70890864	0.138889
70890876	2.27778
70890960	0.944444
70891216	1.30556
70891645	1.08333
70891877	1.75
70892194	0.972222
70892303	2.88889
70892315	1.22222
70892360	1.22222
70892363	1.22222
70892539	1.83333
70892666	1.22222
70892713	0.361111
70892847	1.61111
70892986	0.694444
70893024	0.888889
70893059	0.777778
70893207	0.527778
70893738	2.22222
70893780	0.611111
70893794	0.611111
70893847	5.33333
70893900	3.05556
70894026	3.05556
70894030	2.66667
70894033	3.02778
70894156	3.58333
70894204	1.33333
70894206	1.33333
70894207	2.80556
70894234	3.30556
70894351	3.94444
70894414	5.38889
70894518	6.72222
70894519	7.77778
70894730	7.16667
70894824	6.66667
70894848	6.66667
70894965	6.66667
70895247	6.66667
70895337	6.66667
70895369	6.66667
70895526	6.66667
70895533	8.91667
70895560	1.11111
70895766	1.19444
70895873	2.86111
70895915	0.805556
70895991	1.11111
70896352	1.52778
70896396	1.33333
70896591	1.63889
70896640	4.16667
70896650	3.47222
70896713	3.47222
70897244	3.47222
70897391	4.63889
70897494	4.33333
70897510	4.19444
70898092	3.83333
70898112	3.27778
70898131	2.91667
70898158	2.94444
70898182	3.13889
70898268	4.36111
70898294	1.5
70898323	1.5
70898350	0.805556
70898461	1.33333
70898780	2.22222
70899173	1.25
70899243	1.38889
70899269	2.61111
70899380	0.527778
70899416	0.722222
70899477	1.83333
70899558	0.638889
70899568	1.52778
70899646	0.305556
70899740	0.638889
70899818	1.19444
70900450	0.416667
70900706	1.11111
70900748	0.416667
70901286	0.444444
70901293	0.583333
70901302	1.11111
70901467	1
70901470	0.75
70901785	2.72222
70901907	2.66667
70902088	2.55556
70902159	2.11111
70902388	2.47222
70902471	2.77778
70902734	1.63889
70902975	1.97222
70902984	1.30556
70903181	0.722222
70903200	1.27778
70903214	0.805556
70903278	0.805556
70903296	1.36111
70903833	0.527778
70904299	0.416667
70904453	0.194444
70904480	0.166667
70904511	1.80556
70904529	1.11111
70904552	1.08333
70904569	1.08333
70904657	1.61111
70904731	1.27778
70904766	2.02778
70904808	0.888889
70904809	1.61111
70904986	1.75
70905082	1
70905690	1.08333
70905709	0.888889
70905711	1.05556
70905905	2.47222
70906039	1.58333
70906101	1.72222
70906423	1.63889
70906540	1.19444
70906833	2.25
70906853	0.972222
70906895	1.55556
70906932	0.75
70907362	0.805556
70907468	2.38889
70907549	0.5
70907974	1.44444
70908032	0.444444
70908654	0.611111
70910133	0.611111
70910138	0.861111
70910271	1.25
70910605	3.30556
70911216	3.44444
70911281	3.41667
70911327	3.02778
70911472	4.16667
70912096	3.69444
70912264	4.77778
70912287	4.44444
70912370	5.05556
70912440	5.05556
70912821	4.86111
70913386	4.16667
70913904	4.33333
70914036	4.05556
70914794	3.72222
70914847	3.72222
70914910	5.25
70914996	1.44444
70915459	1.44444
70915536	1.63889
70915565	3.22222
70915794	0.666667
70915857	0.944444
70915914	3.38889
70915986	2.05556
70916008	2
70916209	2.36111
70916631	3.72222
70916641	3.36111
70916659	2.88889
70916673	3.27778
70917365	2.63889
70917668	2.5
70917688	3.22222
70917776	0.777778
70917918	0.361111
70918056	0.611111
70918211	0.361111
70918234	0.972222
70918301	0.305556
70919095	1.88889
70919190	0.861111
70919552	0.722222
70919560	0.666667
70919648	2.75
70919649	0.222222
70919677	0.222222
70919804	0.777778
70919823	0.694444
70920096	0.694444
70920176	0.805556
70920329	1.61111
70920583	0.916667
70920587	0.944444
70920595	1.88889
70920639	0.805556
70920708	1
70920952	1.02778
70921018	1.5
70921160	1.83333
70921180	2
70921384	2.19444
70921427	2.22222
70921498	1.61111
70921545	2.94444
70921792	1.19444
70921838	1.11111
70921874	1.22222
70922234	1
70922311	2.75
70930946	2.75
70931035	2.33333
70931040	2.30556
70931044	1.86111
70931183	2.30556
70931252	1.61111
70931350	1.36111
70931358	1.97222
70931397	0.944444
70931489	0.916667
70931649	1.94444
70932251	1.88889
70932334	2.08333
70932495	2.69444
70932741	2.55556
70932745	1.75
70932746	2.66667
70932925	2.05556
70932929	2.55556
70933043	3.08333
70933551	1.58333
70933696	1.19444
70933752	1.75
70933780	3.61111
70933986	2.02778
70934378	2.08333
70934452	1.94444
70934789	1.94444
70934813	3.38889
70934890	2.83333
70934930	2.94444
70935183	3.22222
70935205	3.58333
70935280	3.16667
70935439	3.11111
70935464	2.55556
70935553	2.36111
70935684	2.38889
70935907	1.44444
70935923	2.11111
70936004	0.0833333
70936023	0.0833333
70936039	1.66667
70936045	1.36111
70936100	1.58333
70936130	2.08333
70936158	1.72222
70936287	2.33333
70936368	0.833333
70936391	1.02778
70936559	1.13889
70936614	0.583333
70936705	0.361111
70936712	0.666667
70936771	0.277778
70936817	1.58333
70936823	0.611111
70936824	0.583333
70937068	0.611111
70937179	0.583333
70937273	0.916667
70937274	0.777778
70937276	0.0555556
70937278	0.0833333
70937308	1.94444
70937317	0.388889
70937390	0.222222
70937423	0.694444
70937465	0.777778
70937623	0.111111
70937840	0.194444
70938174	0.361111
70938256	0.111111
70938489	0.527778
70938538	0.0833333
70938629	0.0277778
70938749	1.13889
70938802	0.388889
70938874	0.277778
70938888	0.361111
70938898	0.833333
70939007	0.166667
70939040	0.222222
70939054	0.111111
70939060	0.0833333
70939061	0.5
70939257	1.19444
70939283	1
70939308	1.33333
70939327	2.30556
70939379	2
70939469	1.47222
70939470	1.47222
70939473	1.47222
70939479	2.11111
70939487	1.75
70939499	0.416667
70939504	0.75
70939515	0.444444
70939522	0.277778
70939536	0.611111
70939540	0.25
70939545	0.111111
70939550	0.222222
70939583	0.972222
70939605	0.972222
70939719	0.722222
70939722	1
70939990	0.305556
70939993	1.88889
70940018	1.27778
70940033	1.19444
70940059	2.61111
70940098	2.11111
70940130	2.11111
70940135	1.11111
70940168	2.27778
70940301	1.47222
70940459	0.75
70940507	1.47222
70940627	0.472222
70940704	1.55556
70940767	0.111111
70940994	0.666667
70941044	0.0277778
70941080	0.555556
70941114	0.388889
70941369	1
70941416	0.888889
70941578	1.66667
70941733	1.47222
70941857	2.05556
70941858	1.75
70941877	1.61111
70942189	0.944444
70942524	1.33333
70942750	0.5
70942782	1.19444
70942984	0.666667
70943064	0.527778
70943117	1
70943145	0.472222
70943227	0.194444
70943255	0.75
70943300	0.194444
70943340	0.361111
70943417	2
70943499	0.333333
70943623	0.388889
70943710	2.27778
70943730	0.916667
70943735	0.861111
70943857	2.13889
70944005	0.944444
70944233	1.13889
70944504	0.638889
70944524	1.30556
70944628	0.25
70944721	0.25
70944903	0.25
70945078	0.472222
70945161	0.25
70945368	0.25
70945542	1.41667
70945566	1.08333
70945641	1.11111
70945776	2.55556
70945822	1.27778
70945876	1.72222
70946347	1.66667
70946696	2.55556
70946733	2.27778
70946837	2.22222
70946871	2.30556
70946921	2.33333
70946939	2.38889
70946965	1.08333
70946995	1.5
70947017	1.86111
70947085	0.361111
70947247	0.777778
70947294	0.527778
70947391	0.388889
70947419	0.75
70947673	1.13889
70947689	0.111111
70947885	0.111111
70948186	1.02778
70948687	0.111111
70948744	0.194444
70948792	0.0277778
70948796	0.0833333
70948813	0.0555556
70948816	0.416667
70948992	0.0277778
70949021	0.0555556
70949070	0.527778
70949097	0.166667
70949260	0.166667
70949873	0.277778
70949944	0.777778
70950050	0.111111
70950059	0.166667
70950177	0.944444
70950245	0.111111
70950309	0.638889
70951013	0.916667
70951110	0.944444
70951125	0.611111
70951303	0.611111
70951510	1.22222
70951667	1.27778
70951670	0.416667
70952005	1.58333
70952070	0.833333
70952134	1.69444
70952328	1.25
70952593	1.13889
70952594	2.02778
70952595	1.41667
70952604	1.75
70953289	1.88889
70953321	0.944444
70953807	0.944444
70954151	2.13889
70954292	1.69444
70954380	1.27778
70954627	1.02778
70954693	2.08333
70954714	2.5
70954825	2.02778
70955119	3.61111
70955318	1.75
70955319	1.19444
70955322	2.33333
70955345	2.08333
70955349	1.52778
70955353	1.52778
70955357	1
70955571	0.777778
70955665	0.777778
70955861	1.11111
70956055	0.611111
70956576	0.111111
70956618	0.0555556
70956631	0.638889
70956881	0.0555556
70956931	0.583333
70956945	0.25
70957026	0.805556
70957034	0.444444
70957066	0.277778
70957075	1.66667
70957195	1.05556
70957277	0.75
70957372	0.888889
70957397	1.30556
70957658	0.555556
70957826	0.111111
70957857	0.194444
70957905	0.222222
70957939	0.694444
70958040	0.388889
70958081	0.888889
70958315	1.86111
70958404	1.13889
70958478	1.08333
70958508	1.11111
70958606	1.63889
70958636	0.138889
70958689	1.88889
70958737	1
70959176	1.41667
70959291	3.02778
70959301	1.91667
70959325	2.02778
70959346	2.36111
70959372	2.33333
70959390	1.25
70959484	1.30556
70959536	1.44444
70959538	0.305556
70959540	0.277778
70959542	0.333333
70959544	0.611111
70959548	0.166667
70959552	1.55556
70959557	0.305556
70959897	0.222222
70960082	1.02778
70960873	1.13889
70961406	0.0833333
70961626	0.111111
70961879	1.58333
70961892	0.416667
70962036	0.388889
70962396	0.583333
70962768	0.333333
70962966	0.583333
70963057	0.583333
70963068	0.444444
70963093	0.416667
70963305	0.361111
70963375	0.555556
70963386	0.666667
70963485	1.66667
70963576	1.11111
70963617	1.77778
70963620	1.02778
70963621	0.666667
70964260	0.805556
70964282	0.277778
70964364	1.11111
70964598	0.805556
70964714	0.416667
70964751	1.22222
70964764	0.805556
70964884	0.694444
70964924	0.916667
70965091	0.277778
70965145	0.166667
70965237	0.333333
70965341	0.138889
70965464	0.25
70965470	1
70965484	0.277778
70965633	0.361111
70965690	0.305556
70965734	0.583333
70965779	0.166667
70965825	0.0277778
70965856	0.222222
70965939	0.333333
70965946	0.0833333
70965968	0.111111
70966055	0.166667
70966145	0
70966255	0.194444
70966309	0.0277778
70966502	0
70966554	0.0833333
70966583	3.05556
70966597	2.66667
70966599	2.66667
70966684	3.11111
70966994	3.13889
70967043	2.69444
70967171	3.08333
70967316	2.13889
70967514	2.44444
70967588	4.30556
70967721	3.08333
70967752	3.61111
70967924	3.08333
70967960	3.27778
70968015	5.75
70968023	4.72222
70968084	3.52778
70968265	3.52778
70968349	4.08333
70968380	3.69444
70968404	3.88889
70968463	2.94444
70968530	2.08333
70968646	1.94444
70968653	1.58333
70968734	2.36111
70968754	2.30556
70969031	0.972222
70969118	1.08333
70969122	1.80556
70969194	1.55556
70969279	2.33333
70969420	1.94444
70969447	1.08333
70969613	2.86111
70969762	0.916667
70969828	1.36111
70969832	0.611111
70969846	2.16667
70969894	0.333333
70969941	0.388889
70970060	1.05556
70970459	0.722222
70970673	0.944444
70970706	1.25
70970748	1.72222
70970783	1.72222
70970819	1.41667
70970884	1.41667
70970936	1.91667
70970956	1.11111
70971009	1.02778
70971056	0.5
70971067	0.805556
70971299	0.388889
70971479	0.222222
70971629	1.02778
70971708	0.722222
70971777	0.527778
70971787	2.63889
70971933	1.94444
70971939	2.08333
70972013	3.97222
70972024	3.47222
70972057	3.25
70972135	3.55556
70972219	3.61111
70972254	3.97222
70972325	2.66667
70972349	4.72222
70972383	3.05556
70972396	2.86111
70972490	4.22222
70972524	3.41667
70972529	3.77778
70972566	3.36111
70972698	4.16667
70972752	2.75
70972757	2.16667
70972825	3.19444
70972828	3.66667
70972859	1.83333
70972865	2.38889
70972924	2.5
70972925	2.69444
70972935	3.22222
70973015	2.77778
70973045	2.5
70973049	2.66667
70973056	3.36111
70973060	1.75
70973070	1.27778
70973080	1.52778
70973165	1.33333
70973189	1.61111
70973198	0.833333
70973227	1.19444
70973288	3.25
70973387	2.22222
70973412	2.13889
70973441	2.13889
70973571	3.33333
70973611	1.72222
70973625	1.08333
70973666	1.08333
70973801	11.7778
70973891	9.02778
70973894	9.02778
70973914	9.02778
70973934	9.02778
70973960	9.02778
70974034	9.02778
70974092	9.02778
70974129	9.02778
70974140	9.61111
70974186	7.86111
70974196	7.86111
70974239	8.77778
70974270	8.19444
70974282	8.19444
70974332	8.72222
70974431	10.25
70974446	3.44444
70974499	2.16667
70974539	2.02778
70974552	2.63889
70974572	1.58333
70974638	2.30556
70974712	1.86111
70974978	2.47222
70974980	1.83333
70975167	1.94444
70975206	2.08333
70975207	2.58333
70975280	1.33333
70975340	1.44444
70975436	0.944444
70975506	1.19444
70975554	2.52778
70975667	1.77778
70975816	1.94444
70975893	2.38889
70975982	2.19444
70976071	2.02778
70976190	1.91667
70976273	1.75
70976462	0.75
70976701	1.08333
70976919	0.861111
70977004	0.333333
70977128	3
70977583	1.44444
70977783	1.86111
70977798	3.41667
70977802	2.44444
70977868	2.44444
70977909	2.80556
70987159	2.75
70987222	2.97222
70987232	0.472222
70987293	0.861111
70987421	2.27778
70987492	0.944444
70987758	0.805556
70987788	1.33333
70987834	3.08333
70987857	2.86111
70988095	2.16667
70988358	2.16667
70988433	2.69444
70988562	5.66667
70988567	3.80556
70988674	3.69444
70988767	3.69444
70988833	4.08333
70988868	3.52778
70989105	4.11111
70989141	2.94444
70989373	1.88889
70989489	2.72222
70989697	2.55556
70989917	1.94444
70989962	3.11111
70989971	1.41667
70990166	1.52778
70990214	2.94444
70990317	1.61111
70990325	2.27778
70990377	1.83333
70990411	1.61111
70990529	0.916667
70990696	1.91667
70990777	0.25
70990810	0.25
70990922	0.5
70990936	0.611111
70991004	0.166667
70991076	0.388889
70991172	0.5
70991269	0.388889
70991340	1.16667
70991391	1.58333
70991446	1.86111
70991571	1.61111
70991602	2.83333
70991603	2.72222
70991745	2.66667
70991827	2.38889
70991862	3
70991898	2.16667
70991903	1.55556
70991933	1.55556
70992069	2.97222
70992112	0.944444
70992166	0.805556
70992228	1.16667
70992519	3.77778
70992567	3.16667
70992569	2.75
70992576	4.08333
70992577	3.33333
70992582	3
70992584	2.41667
70992586	2.08333
70992611	1.97222
70992633	2.77778
70992637	1.58333
70992768	1.75
70992855	1.36111
70993160	1.36111
70993184	1.72222
70993371	1.58333
70993372	1.83333
70993390	1.58333
70993414	2.58333
70993470	0.916667
70993474	0.444444
70993487	1.27778
70993496	0.611111
70993504	1.80556
70993790	0.861111
70993792	1.16667
70993803	1.13889
70993876	0.916667
70994026	1.66667
70994088	0.638889
70994114	0.638889
70994232	0.111111
70994283	0.416667
70994332	0.5
70994569	0.694444
70994641	1.47222
70994650	2.16667
70994952	1.88889
70994953	1.80556
70995050	2.94444
70995094	1.19444
70995123	1.30556
70995179	1.97222
70995188	1.25
70995495	1.94444
70995499	1.52778
70995632	1.41667
70995783	1.44444
70995793	1.36111
70995802	1.36111
70995806	1.36111
70995829	1.41667
70995839	1
70995870	1.52778
70995881	0.972222
70995882	0.833333
70996028	2.27778
70996132	1.75
70998438	1.30556
70998472	1.66667
70998539	1.61111
70998551	0.444444
70998824	0.305556
70998913	2.75
70999233	2
71002921	1.91667
71003283	2.22222
71003489	1.72222
71003675	4.19444
71003771	2.27778
71003815	2.69444
71004236	3.05556
71004271	3.41667
71004394	2.08333
71004473	2.5
71004789	4.41667
71004841	3.97222
71004938	4.75
71005753	4.33333
71005754	4.36111
71005951	4.66667
71005958	5.16667
71006104	3.80556
71006217	3.11111
71006553	3.19444
71006566	3.08333
71006592	4.47222
71006914	4.22222
71007073	3.97222
71007520	3.91667
71007592	4.08333
71007614	3.77778
71007697	4.61111
71007759	3.08333
71008114	2.72222
71008194	5.11111
71008261	3.27778
71008442	3.25
71008492	4.13889
71008713	3.58333
71008820	3.55556
71008853	4.08333
71008907	4.27778
71008993	3.77778
71008997	3.72222
71009065	4.16667
71009424	3.80556
71009439	3.41667
71009487	5.5
71009569	4.22222
71009758	4.69444
71009766	5
71009863	3.97222
71009922	4.30556
71009972	4.5
71009982	4.13889
71009990	4.44444
71010121	4.55556
71010164	3.75
71010165	4.69444
71010215	2.16667
71010445	2.75
71010497	3.19444
71010630	2.94444
71010698	2.33333
71010827	3.05556
71011088	2.30556
71011178	3.13889
71011304	2.58333
71011320	2.69444
71011711	2.61111
71011731	5.11111
71012022	3.5
71012061	4.41667
71012361	3.94444
71012420	3.66667
71012921	3.47222
71012998	3.19444
71013357	5.30556
71013490	3.22222
71013528	3.22222
71013678	3.22222
71013739	5.69444
71014215	2.30556
71014281	2.11111
71014435	2.44444
71014455	3.61111
71014771	3.47222
71014824	2.30556
71014931	2.33333
71015133	2.22222
71015591	2.38889
71016047	2.83333
71016212	2.30556
71016498	2.30556
71016765	3.13889
71016925	2.47222
71017014	3.05556
71017190	2.97222
71017430	2.75
71017479	2.83333
71017505	2.91667
71017521	3.5
71017834	2.55556
71018050	2.75
71018150	2.47222
71018163	2.72222
71021488	3.33333
71022501	3.05556
71022571	3.41667
71023185	3.44444
71023423	4.97222
71023527	2.63889
71023682	1.61111
71023781	1.61111
71024244	2.05556
71024295	1.61111
71024369	0.666667
71024449	0.888889
71024465	2.27778
71024546	1.58333
71025271	1.80556
71025431	3.08333
71025595	2.22222
71025899	2.61111
71025936	2.72222
71026002	2.22222
71026008	2.22222
71026214	2.91667
71026581	2.19444
71026725	2.27778
71026904	1.72222
71026905	1.86111
71027109	1
71027294	0.305556
71027442	1.61111
71027623	1.25
71028018	3.27778
71028123	1.72222
71028220	1.72222
71028372	2.08333
71028493	2.05556
71028666	3.02778
71028881	1.80556
71028956	1.61111
71029011	1.83333
71029139	1.44444
71029193	0.722222
71029307	1.11111
71029318	0.805556
71029359	2.80556
71029435	2.47222
71030141	2.11111
71030184	2.08333
71030216	2.63889
71030473	2.55556
71030555	5.02778
71031115	4.25
71031151	4.19444
71031195	4.94444
71031362	4.25
71031425	4.25
71031539	4.44444
71031552	4.47222
71031779	3.5
71031807	5.05556
71031832	3
71031841	4.58333
71031843	3.52778
71031857	4.02778
71031860	4.55556
71031861	4.55556
71031865	4.55556
71031866	4.33333
71031868	3.83333
71031869	4.30556
71031871	3.97222
71031881	4.11111
71031886	4.19444
71032060	5.47222
71032080	3.83333
71032150	3.41667
71032478	3.41667
71032544	3.41667
71032545	3.41667
71032592	3.41667
71032631	3.41667
71032641	3.41667
71032857	3.41667
71033002	7.66667
71033058	3.41667
71033066	3.41667
71033399	3.69444
71033452	3.55556
71033491	3.91667
71033575	3.55556
71033698	3.69444
71033892	5.22222
71034021	4.91667
71034269	4.91667
71034446	6.77778
71034658	7.61111
71034677	6
71034892	6
71035057	7.05556
71035077	5.55556
71035161	5.11111
71035197	3.58333
71035296	3.69444
71035305	3.44444
71035423	2.19444
71035561	1.83333
71035696	1.97222
71035733	2.16667
71035811	1.41667
71035883	2.83333
71036057	1.83333
71036090	1.94444
71036233	2
71036929	2.33333
71036976	2.22222
71037190	4.11111
71037264	2.41667
71037273	2.77778
71037458	3.47222
71037473	2.41667
71037492	2.16667
71037575	3.11111
71037752	5.86111
71037758	4.36111
71037801	4.47222
71038028	5.22222
71038131	3.25
71038212	4
71038314	4.16667
71038352	4.02778
71038358	3.66667
71038368	3.69444
71038523	5.05556
71038552	3.72222
71038560	4.44444
71038600	3.86111
71038601	3.86111
71038603	5.47222
71038689	6.25
71038690	5.22222
71038695	5.02778
71038723	5.02778
71038765	5.52778
71038812	4.72222
71038818	4.72222
71038830	4.72222
71038831	5.63889
71038844	5.22222
71038848	5.94444
71038902	4.72222
71038913	4.19444
71038943	5.27778
71038993	4.11111
71039054	3
71039059	4.88889
71039076	2.5
71039116	1.97222
71039129	3.11111
71039137	4.08333
71039161	3.44444
71039188	3.66667
71039197	4.33333
71039314	4.75
71039319	3.91667
71039328	3.36111
71039400	3.80556
71039466	3.66667
71039471	2.44444
71039479	1.69444
71039484	1.55556
71039487	3.22222
71039506	2.55556
71039513	2.72222
71039514	2.38889
71039568	3.94444
71039744	3.69444
71039809	4.22222
71039819	4.36111
71039893	4.36111
71039915	5.02778
71039973	4.61111
71039974	5.11111
71040157	4.91667
71040221	5.63889
71040261	4.77778
71040263	3.41667
71040264	4.66667
71040462	1.88889
71040464	1.27778
71040473	0.666667
71040509	1.38889
71040513	0.388889
71040593	2.61111
71040626	1.97222
71040669	2.05556
71040670	2.13889
71040859	2.47222
71040863	2.44444
71040931	2.13889
71040934	2.38889
71040982	2.97222
71040992	3.22222
71040997	1.88889
71040999	2.61111
71041000	2.11111
71041001	2.25
71041050	2.5
71041077	2.41667
71041087	1.52778
71041095	0.944444
71041150	0.888889
71041210	2.47222
71041211	1.44444
71041248	2.16667
71041259	1.38889
71041269	1.22222
71041277	0.722222
71041292	0.722222
71041382	1.30556
71041386	0
71041400	0
71041454	0
71041463	0.0833333
71041465	0.0833333
71041474	0.333333
71041480	0.25
71041501	0.0277778
71041582	0.611111
71041633	0
71041684	0.5
71041751	0.583333
71041932	0.166667
71041944	0.166667
71041951	0.75
71041968	0
71041984	0
71041990	0.222222
71042018	0.166667
71042020	0.166667
71042046	0.388889
71042076	0.944444
71042079	0.611111
71042082	1.33333
71042094	0.75
71042102	0.722222
71042142	1.08333
71042153	0
71042160	0.0833333
71042204	1.41667
71042211	0.861111
71042221	0.861111
71042225	0.972222
71042236	1.38889
71042240	0.75
71042250	0.833333
71042258	1.72222
71042302	1.69444
71042306	1.77778
71042330	1.55556
71042455	1.55556
71042669	2.05556
71042857	1.94444
71042907	2.44444
71042973	2.83333
71042995	2.11111
71043089	2.33333
71043105	1.83333
71043116	1.66667
71043123	2.19444
71043147	2.83333
71043158	3.13889
71043308	3.52778
71043335	2.86111
71043336	2.86111
71043396	4.41667
71043441	4.47222
71043533	3.88889
71043554	3.27778
71043608	3.97222
71043635	3.58333
71043673	2.88889
71043714	2.41667
71043754	3.47222
71043756	4.02778
71043875	3.30556
71043883	3.22222
71043892	4.61111
71043924	4.22222
71043927	3.36111
71043931	3.47222
71043935	5.11111
71043956	4.38889
71043963	4.63889
71043975	4.44444
71043976	4.66667
71044076	4.94444
71044131	5.36111
71044186	3.83333
71044510	5.75
71044735	3.33333
71044767	2.88889
71044780	3.19444
71044805	2.58333
71044880	2.61111
71044923	2.55556
71044952	2.05556
71044961	5.30556
71044993	3.38889
71044995	5.02778
71045008	4.66667
71045026	5.02778
71045051	4.83333
71045054	4.83333
71045149	4.94444
71045338	5.11111
71045370	3.16667
71045499	3.52778
71045653	2.94444
71045732	4.75
71045788	3.86111
71045833	3.52778
71045848	4.63889
71045941	4.19444
71046348	4.13889
71046431	4.58333
71046596	4.63889
71046651	4.72222
71046868	3.97222
71047160	4.27778
71047441	3.97222
71047458	3.97222
71047858	4.05556
71047970	4.33333
71048017	5.69444
71048087	4.72222
71048108	4.16667
71048115	4.30556
71048138	4.16667
71048173	7.19444
71048216	3.33333
71048249	2.83333
71048251	2.52778
71048320	3.80556
71048324	3.97222
71048349	2.83333
71048420	2.83333
71048534	3.36111
71048588	2.94444
71048617	3.80556
71048733	3.88889
71048760	2.77778
71048763	2.55556
71048780	3.41667
71048836	2.75
71048926	2.69444
71048958	3.13889
71048984	1.05556
71049009	0.527778
71049030	0
71049046	0
71049048	0
71049049	1
71049069	0.722222
71049073	1.05556
71049080	0.916667
71049081	1.36111
71049089	4.05556
71049099	2.69444
71049121	2.86111
71049148	2.69444
71049163	2.69444
71049184	2.69444
71049199	3.61111
71049208	2.33333
71049215	2.80556
71049216	3.11111
71049217	1.80556
71049225	1.80556
71049228	1.22222
71049234	1.63889
71049248	1.44444
71049262	0.888889
71049323	2.75
71049341	1.08333
71049352	1.25
71049353	1.11111
71049356	2
71049358	4.05556
71049377	2.52778
71049379	2.33333
71049381	2.33333
71049414	2.83333
71049430	2.80556
71049464	2.55556
71049480	3.05556
71049490	1.41667
71049496	2.97222
71049508	2.86111
71049579	2.55556
71049580	2.55556
71049676	3.30556
71049819	2.80556
71049841	2.36111
71049847	2.44444
71049914	2.11111
71049921	1.80556
71049922	2.22222
71049949	1.69444
71049988	2.63889
71050012	2.33333
71050015	2.75
71050028	2.38889
71050050	3.08333
71050060	3.05556
71050070	2.86111
71050077	3.11111
71050089	3.58333
71050090	3.41667
71050131	1.66667
71050320	1
71050394	3.19444
71050397	1.5
71050401	1.33333
71050409	1.69444
71050413	2.44444
71050419	1.55556
71050429	2.19444
71050443	2.58333
71050512	2.33333
71050564	3.05556
71050609	2.55556
71050611	2.22222
71050613	2.22222
71050619	2.22222
71050620	4
71050621	1.30556
71050637	1.30556
71050641	4.22222
71050642	3.22222
71050660	3.22222
71050668	2.94444
71050678	2.80556
71050686	4.30556
71050701	3.80556
71050705	3.80556
71050707	3.80556
71050709	3.91667
71050715	5.05556
71050743	2.22222
71050744	0.5
71050764	2.69444
71050791	1.22222
71050795	1.22222
71050879	1.52778
71050929	2.11111
71050985	2.22222
71050996	1.38889
71051043	1.72222
71051073	2.88889
71051111	2.44444
71051114	1.69444
71051121	1.80556
71051124	1.75
71051128	1.63889
71051131	1.63889
71051132	1.75
71051139	1.97222
71051141	1.88889
71051146	1.97222
71051160	1.5
71051167	1.38889
71051173	1.80556
71051174	2.63889
71051192	1.30556
71051193	2.22222
71051259	1.36111
71051296	1.25
71051337	1.41667
71051392	1.77778
71051406	1.27778
71051416	1.19444
71051455	1.30556
71051483	0.5
71051492	0.416667
71051493	0.666667
71051501	0.5
71051508	0.25
71051510	1.11111
71051514	0.166667
71051537	0.166667
71051549	0.388889
71051572	1.02778
71051577	0.0555556
71051578	0.0555556
71051584	1.77778
71051611	1.13889
71051632	1.25
71051644	1.41667
71051697	1.52778
71051812	1.44444
71051831	0.805556
71051839	2
71051840	0
71051843	1.41667
71051858	0.583333
71051860	0.583333
71051861	0.416667
71051877	2.05556
71051882	0.5
71051883	2.75
71051921	2.36111
71051946	2.33333
71051949	2.16667
71051959	2.16667
71052026	4.58333
71052098	2.80556
71052116	3.77778
71052143	5.66667
71052155	4.91667
71052157	4.91667
71052241	5.52778
71052269	5.19444
71052271	4.33333
71052282	4.33333
71052405	4.80556
71052464	5.58333
71052490	4.25
71052491	5.02778
71052541	5.52778
71052604	4.88889
71052611	5.02778
71052763	5.52778
71052784	4.69444
71052914	4.5
71052942	4.27778
71052961	4.72222
71052966	3.25
71053000	3.41667
71053014	1.97222
71053049	2.41667
71053105	3.36111
71053133	2.13889
71053154	2.38889
71053188	1.88889
71053216	2.86111
71053253	2.41667
71053294	3.83333
71053360	2.88889
71053361	2.72222
71053381	2.86111
71053399	2.47222
71053481	3.02778
71053535	3.22222
71053549	3.5
71053616	4.13889
71053683	4.80556
71053713	4.16667
71053715	3.52778
71053741	3.44444
71053744	3.33333
71053800	3.44444
71053860	2.44444
71053962	2.38889
71054060	2.16667
71054069	2.02778
71054083	2.11111
71054113	3.69444
71054167	3.22222
71054189	4.97222
71054195	4.13889
71054263	4.47222
71054321	4.16667
71054358	4.61111
71054364	4.05556
71054366	3.88889
71054371	4.33333
71054380	5.36111
71054424	4.91667
71054568	5.16667
71054583	3.86111
71054651	3.86111
71054762	4.94444
71054819	4.33333
71054873	4.33333
71054877	6.72222
71054895	4.52778
71054931	4.63889
71054943	4.61111
71055091	4.36111
71055111	4.05556
71055154	4.05556
71055155	4.66667
71055157	4.05556
71055186	4.69444
71055257	5.11111
71055319	3.05556
71055322	3.25
71055327	3.47222
71055340	2.97222
71055367	3.55556
71055372	2.83333
71055388	3.63889
71055393	3.05556
71055407	4.11111
71055408	3.27778
71055447	4.19444
71055520	3.77778
71055538	1.77778
71055777	1.80556
71055838	3.55556
71055976	1.72222
71056258	2.41667
71056339	4.05556
71056469	2.05556
71056774	2.55556
71057049	1.58333
71057184	2.72222
71057224	2.80556
71057268	2.77778
71057330	2.25
71057514	1.86111
71057967	2.58333
71058019	2.61111
71058022	2.19444
71058035	8.94444
71058119	7.05556
71058123	7.05556
71058238	7.05556
71058272	8.63889
71058522	7.86111
71058588	7.86111
71058856	7.86111
71058864	7.86111
71059023	9.91667
71059236	6.02778
71059374	6.16667
71059375	5.22222
71059944	5.25
71059983	5.55556
71060135	3
71060430	3.11111
71060466	5.13889
71060779	4.11111
71060945	4.80556
71061072	4.44444
71061423	4.41667
71061511	4.25
71061599	5.83333
71061770	3.22222
71061780	3.22222
71061878	3.97222
71061980	4.11111
71062018	3.27778
71062041	4.52778
71062526	3.44444
71062567	3.11111
71062589	2.75
71062599	2.61111
71062619	3.97222
71062785	1.97222
71062894	2.38889
71063201	3.16667
71063486	3.22222
71063554	4.05556
71063804	3.5
71063825	6.55556
71063848	5.11111
71063919	5.72222
71064083	6.30556
71064144	5.69444
71064183	7.13889
71064325	6.5
71064381	7.38889
71064420	6.52778
71064507	6.52778
71064620	8.55556
71064891	4.02778
71064942	4.02778
71065035	5.08333
71065040	4.33333
71065085	4.33333
71065280	4.33333
71065294	7.44444
71065391	3.16667
71065697	3.16667
71065865	3.16667
71065870	3.16667
71065941	8
71066131	3.19444
71066332	5.11111
71066437	4.27778
71066500	7.11111
71066968	5.77778
71066972	5.77778
71066975	5.77778
71067083	6.36111
71067137	5.58333
71067305	5.58333
71067311	10.8611
71067436	8.33333
71067450	7.75
71067468	7.75
71067545	7.75
71068032	7.75
71068034	7.75
71068077	7.75
71068170	13.0833
71068189	9.08333
71068236	9.08333
71068386	9.47222
71068442	9.47222
71068846	8.19444
71068847	9.63889
71069031	9.63889
71069539	9.25
71069613	9.25
71069646	10.6111
71069670	9.41667
71069762	7.05556
71069811	7.44444
71069838	9.02778
71070255	5.38889
71070256	5.55556
71070523	6.08333
71070619	3.69444
71070932	4.13889
71071025	2.63889
71071202	3.30556
71071358	3.75
71071466	4.19444
71071742	2.66667
71071794	3.38889
71071795	3.44444
71071854	8.02778
71071958	6.22222
71071969	6.22222
71072011	6.22222
71072023	6.22222
71072095	6.55556
71072185	7.44444
71072389	6.05556
71072513	6.05556
71072585	6.05556
71072776	5.69444
71073007	5.75
71073084	7.47222
71073087	5.58333
71073097	2.66667
71073169	3.88889
71073259	3.69444
71073486	4.77778
71073493	6.41667
71073576	4.88889
71073743	5.05556
71073749	4.75
71073905	4.75
71073934	5.13889
71074138	4.02778
71074237	9.16667
71074314	11.2778
71074504	8.38889
71074658	8.33333
71074716	8.33333
71074721	8.33333
71074722	8.33333
71074838	9.52778
71075287	8.36111
71075314	8.55556
71075458	8.75
71075526	6.94444
71075529	7.38889
71075607	5.77778
71075638	13.25
71075753	12.2778
71075768	12
71075780	11.9167
71075935	11.9167
71075968	11.9167
71075997	11.9167
71076058	11.9167
71076144	11.9167
71076162	11.9167
71076249	11.9167
71076277	14.4722
71076358	11.5833
71076360	11.5833
71076463	12.6389
71076692	10.25
71076747	10.25
71076751	10.25
71076971	10.8333
71077021	11.25
71077058	6.05556
71077066	8.44444
71077100	6.88889
71077128	6.88889
71077137	6.88889
71077138	6.88889
71077196	6.88889
71077245	6.91667
71077251	8.77778
71077270	8.72222
71077292	7
71077414	6.97222
71077601	6.97222
71077603	6.97222
71077618	6.97222
71077620	6.97222
71077636	8.02778
71077715	4.86111
71077790	6.69444
71077816	6.30556
71077839	6.86111
71077905	5
71077950	9.5
71077985	7.08333
71078057	7.08333
71078059	7.08333
71078065	8.55556
71078141	7.58333
71078163	9.25
71078173	8.19444
71078210	8.19444
71078324	8.19444
71078383	8.19444
71078405	8.72222
71078637	9.11111
71078643	4.22222
71078689	3.38889
71078801	2.47222
71078873	2.47222
71079397	4.97222
71079401	4.47222
71079424	8.44444
71079437	6.11111
71079453	6.11111
71079459	6.11111
71079475	6.11111
71079526	6.80556
71079727	3.08333
71080158	4.55556
71087464	4.66667
71087513	3.5
71087560	3.86111
71087684	2.88889
71087723	4.61111
71087727	3.38889
71087739	3.77778
71087882	3.97222
71087904	3.61111
71087970	3.91667
71088076	3.11111
71088105	3.25
71088160	2.88889
71088162	5.08333
71090148	5.66667
71098074	5.38889
71098187	4.11111
71098205	4.55556
71098344	4.36111
71098369	4.66667
71098509	5.19444
71098697	2.55556
71099059	1.97222
71099310	1.52778
71099351	1.63889
71099681	1.47222
71099740	1.63889
71099842	0.527778
71099952	0.972222
71099954	2.11111
71099956	1.19444
71099988	1.11111
71100195	1.33333
71101155	3.66667
71101160	0.666667
71101260	1.44444
71101321	1.44444
71101451	1.13889
71101598	1.13889
71101677	1.19444
71101778	1.02778
71101839	0.444444
71102135	0.638889
71102137	0.666667
71102162	0.0555556
71102169	0.305556
71102172	0.0833333
71102275	0.361111
71102771	0.111111
71103039	1.05556
71103594	1.25
71104054	1.55556
71104354	1.25
71104396	1.38889
71104719	2.05556
71104861	2.52778
71104865	4.08333
71105597	3.30556
71105821	3.16667
71105865	3.83333
71106028	1.94444
71106080	3.22222
71106339	2.11111
71106417	2.44444
71106628	1.72222
71107129	1.55556
71107287	1.63889
71107479	1.83333
71107525	0.75
71107911	1.36111
71107934	0.194444
71107955	0.194444
71108002	1.55556
71108595	1.27778
71108616	1.47222
71108784	1.63889
71109087	1.94444
71109708	1.75
71109947	1.36111
71110014	1.27778
71110571	1.19444
71110624	1.97222
71110630	0.333333
71110636	0.833333
71110664	0.777778
71110845	0.444444
71111151	0.861111
71111491	1.47222
71111508	3.61111
71111740	3
71111913	3.05556
71112061	3.61111
71112132	3.02778
71112169	3
71112218	3.61111
71112348	5.47222
71112488	4.83333
71112657	5.19444
71112697	5.19444
71112852	5.33333
71112951	6.55556
71112974	5.19444
71113032	4.88889
71113133	5.47222
71113357	3.13889
71113725	3.05556
71113739	3.11111
71113836	3.19444
71113865	3.08333
71113893	3.08333
71113945	3.08333
71113958	3.30556
71113973	3.22222
71114056	5.08333
71114128	2.61111
71114292	2.66667
71114413	2.61111
71114431	2.61111
71114565	3.27778
71114577	3.11111
71114687	2.88889
71114769	2.88889
71115029	2.88889
71115222	2.88889
71115230	2.88889
71115280	3.11111
71115349	4.58333
71115866	2.5
71116346	2.75
71116380	3.05556
71116956	2.44444
71116968	2.44444
71117154	3.02778
71117170	2.44444
71117191	2.44444
71117195	2.61111
71117274	7.55556
71117401	6.80556
71117405	7.30556
71117426	7.30556
71117427	6.41667
71117430	6.25
71117431	8
71117438	7.80556
71117441	6.19444
71117442	5.77778
71117446	5.36111
71117457	4.86111
71117458	4.86111
71117551	4.86111
71117594	4.30556
71117748	1.75
71117965	3.58333
71118102	3.30556
71118332	4.16667
71118610	3.11111
71118945	3.41667
71118992	3.25
71119007	5.16667
71119062	5.72222
71119126	5.52778
71119253	3.94444
71119254	5.63889
71119303	5.02778
71119392	5.02778
71119739	5.75
71119959	5.94444
71119988	5.55556
71120267	5.36111
71120351	4.30556
71120429	5.88889
71120477	4.22222
71120498	4.22222
71120537	4.47222
71120617	6.05556
71120673	5.19444
71120792	5.44444
71120899	5.19444
71120907	5.19444
71120998	5.19444
71121006	5.19444
71121320	5.19444
71121456	5.19444
71121621	5.19444
71121662	5.19444
71121747	5.52778
71121914	3.36111
71121961	4.19444
71122093	4.88889
71122102	6.41667
71122104	5
71122111	5.25
71122221	4.5
71122273	4.5
71122459	4.83333
71122488	3.41667
71122558	4.02778
71122711	3.52778
71122771	3.63889
71122866	4.13889
71122948	3.52778
71123078	3.52778
71123088	3.75
71123121	3.47222
71123162	3.88889
71123250	1.91667
71123252	2
71123321	1.13889
71123479	1.19444
71123527	2.83333
71123571	1.69444
71123660	1.63889
71123673	2.02778
71123749	1.69444
71123768	1.80556
71123889	2.69444
71124017	2.58333
71124018	2.66667
71124121	5.27778
71124129	4.05556
71124147	4.05556
71124152	4.83333
71124163	3.08333
71124173	4.25
71124179	4
71124182	4
71124212	4
71124218	3.30556
71124246	4.69444
71124370	4.75
71124418	3.97222
71124426	3.97222
71124428	5.41667
71124448	2.77778
71124464	2.94444
71124486	2.16667
71124496	1.69444
71124523	2.19444
71124549	1
71124552	0
71124577	1.91667
71124612	1.08333
71124613	1.61111
71124796	3.22222
71124890	2.55556
71124931	3.27778
71124938	3.08333
71124943	3.25
71125064	3.83333
71125077	3.13889
71125129	2.75
71125219	0.916667
71125321	1.02778
71125336	1.61111
71125376	1.33333
71125604	1.61111
71125616	0.833333
71125618	0.611111
71125626	0.944444
71125628	1.02778
71125632	1.94444
71125644	0.944444
71125652	0.944444
71125653	1.52778
71125671	0.861111
71125672	0.861111
71125676	1.27778
71125677	0.527778
71125685	0.277778
71125712	0.75
71125713	1.25
71125719	0.666667
71125728	0.638889
71125753	0.888889
71125754	0.527778
71125763	1.75
71125764	0.722222
71125774	1.36111
71125775	0.722222
71125777	0.722222
71125804	2.22222
71125833	0.0277778
71126025	0.0277778
71126031	1.61111
71126081	0
71126098	0
71126128	1.94444
71126135	2.05556
71126176	2.47222
71126296	2.33333
71126491	2.5
71135196	2.55556
71135197	2.36111
71135204	2.97222
71135240	2.02778
71135241	1.88889
71135323	2.38889
71135389	2.11111
71135393	2.72222
71135541	2.02778
71135548	3.38889
71135935	3.08333
71136121	3.08333
71136159	3.08333
71136197	3.13889
71136250	3.94444
71136377	6
71136416	6.44444
71136652	6.66667
71136663	6.25
71136749	6.25
71136790	6.25
71136795	6.25
71136805	6.25
71136865	6.25
71136880	6.25
71136919	6.25
71136961	6.25
71137022	6.25
71137177	7.30556
71137784	1.19444
71137853	2.36111
71138099	1.44444
71138111	1.52778
71138212	1.66667
71138267	3.08333
71138338	1.16667
71138453	2.11111
71138469	1.08333
71138544	1.08333
71138820	0.916667
71138908	3.63889
71138989	2
71139002	1.83333
71139009	2.19444
71139016	1.83333
71139022	1.83333
71139049	2.33333
71139087	0.361111
71139090	0
71139091	0
71139104	0
71139110	0
71139111	0.75
71139283	0.555556
71139380	1.08333
71139396	4.33333
71139434	3.61111
71139567	3.52778
71139608	3.52778
71139666	3.86111
71139700	3.52778
71139809	3.80556
71139971	4.13889
71140019	3.86111
71140065	6.02778
71140085	4.86111
71140111	3.05556
71140334	2.33333
71140335	3.47222
71140554	3.52778
71140650	4.02778
71140970	3.41667
71141084	3.41667
71141113	3.41667
71141148	3.75
71141159	2.97222
71141164	3.30556
71141165	1.47222
71141176	1.38889
71141184	7.33333
71141276	7.08333
71141449	8.94444
71141802	7.86111
71141803	7.86111
71141812	7.86111
71141821	7.86111
71141903	7.86111
71141927	7.86111
71141994	7.86111
71142105	7.86111
71142201	7.86111
71142213	7.86111
71142257	9.11111
71142326	7.30556
71142395	10.25
71142518	6.30556
71142589	6.30556
71142596	6.30556
71142681	6.86111
71142767	6.30556
71142866	6.63889
71143001	5.11111
71143035	7.75
71143036	4.05556
71143049	4.05556
71143122	5.13889
71143220	3.91667
71143273	3.91667
71143302	3.91667
71143303	3.91667
71143356	4
71143493	4.88889
71143503	1.13889
71143518	2.05556
71143655	2.41667
71143689	2.63889
71143720	2.47222
71143849	2.22222
71143870	2.22222
71143896	2.33333
71143949	3.61111
71144028	1.19444
71144041	1.27778
71144063	4.5
71144067	12.25
71144158	11.5278
71144292	11.6389
71144366	11.3333
71144387	11.5278
71144533	11.1667
71144678	11.3333
71144861	11.1667
71145093	11.1667
71145149	11.3333
71145344	9.72222
71145432	9.11111
71145600	9.11111
71145697	9.83333
71145742	9.11111
71145809	9.11111
71146178	9.47222
71146379	10.5833
71146414	10.25
71146489	11.3889
71146566	10.25
71146730	12.25
71146751	10.0833
71146791	9.72222
71147161	9.72222
71147170	9.72222
71147351	9.72222
71147423	9.72222
71147457	10.8611
71147471	9.16667
71147501	10.2778
71147812	7.38889
71148333	7.38889
71148365	7.55556
71148716	7.41667
71148764	7.55556
71148765	8
71148772	2.05556
71148780	2.02778
71148784	3.52778
71148883	0.916667
71149234	1.11111
71149321	2.44444
71149471	1.16667
71149543	0.888889
71149674	0.75
71150029	2.44444
71150038	2.11111
71150042	4.88889
71150393	3.86111
71150600	3.86111
71150881	3.86111
71150923	3.86111
71150983	3.86111
71151106	3.86111
71151118	4.19444
71151142	4.11111
71151144	2.33333
71151161	4.94444
71151304	2.91667
71151595	2.83333
71151601	2.97222
71151870	5.25
71151912	3.69444
71151970	3.69444
71152067	3.69444
71152098	4.05556
71152250	3.86111
71152266	3.16667
71152302	3.83333
71152480	4.83333
71152484	2.66667
71152569	2.08333
71152625	1.88889
71152745	5.02778
71152875	3.11111
71152887	3.11111
71152910	3.22222
71152966	3.11111
71152971	7.77778
71153105	5.30556
71153128	5.19444
71153158	5.19444
71153192	5.19444
71153234	5.52778
71153480	4.44444
71153642	4.61111
71153879	4.44444
71153930	4.44444
71153959	5.97222
71154081	5.47222
71154268	4.05556
71154269	3.05556
71154294	3.97222
71154583	4.30556
71155180	4.5
71155209	3.13889
71155453	4.44444
71155752	4.13889
71155776	3.69444
71155787	3.69444
71155852	3.69444
71155896	3.97222
71155953	7.69444
71156037	5
71156039	4.86111
71156467	4.86111
71156648	4.86111
71156715	4.94444
71156731	5.44444
71156758	6.19444
71156790	3.33333
71156990	4.52778
71157120	4.19444
71157183	4.19444
71157255	4.86111
71157516	4
71157642	4.33333
71157719	4.22222
71157753	3.16667
71157755	1.83333
71157758	2.41667
71157865	2.22222
71158196	1.91667
71158320	1.94444
71158649	2.41667
71158839	2.80556
71159190	1.69444
71159363	1.44444
71159599	2.11111
71159619	3.19444
71159670	1.88889
71159958	2.16667
71160056	2.47222
71160146	1.58333
71160603	1.13889
71160706	0.444444
71160951	0.638889
71160981	1.11111
71161680	1.44444
71162043	1.11111
71162148	0.944444
71163192	4.16667
71163217	2.44444
71163224	2.41667
71164260	1.86111
71164536	2.16667
71164537	2
71164593	3.91667
71164620	2.30556
71164797	3.05556
71164807	2.44444
71165005	2.08333
71165107	2.61111
71165294	2.22222
71165399	0.888889
71165587	1.08333
71165745	1.38889
71165766	3.25
71165892	2.25
71165917	2.66667
71166096	2.44444
71166260	3.13889
71166451	4.16667
71167048	3.88889
71167135	4.27778
71167361	4.08333
71167614	4.05556
71167758	4.05556
71168364	3.47222
71169586	4.97222
71169819	3.5
71171148	6.13889
71171711	3.33333
71171858	4.44444
71172154	4.08333
71172250	3.77778
71172623	3.91667
71172626	3.77778
71172843	4.77778
71173135	3.38889
71173361	3.75
71173508	3.27778
71173700	3.55556
71174499	2.69444
71174980	2.11111
71175312	0.805556
71175763	3.5
71176045	2.16667
71176280	2.16667
71176617	2.16667
71176638	2.16667
71176761	2.16667
71177195	2.83333
71177443	3.77778
71177544	2.61111
71177923	3.08333
71177985	2.22222
71178202	2.13889
71178349	3.47222
71178468	2.80556
71178542	2.94444
71178765	3.94444
71179020	6.69444
71179215	5.63889
71179217	5.63889
71179219	5.63889
71179221	5.63889
71179223	6.52778
71179263	6.72222
71179265	3.11111
71179267	2.61111
71179269	2.44444
71179271	2.86111
71179509	4.08333
71179581	3.05556
71179745	6.25
71179921	3.47222
71180248	3.77778
71180433	4.16667
71180593	3.61111
71180603	3.77778
71180745	3.77778
71181173	3
71181286	2.72222
71181400	2.5
71181668	2.19444
71181705	0.833333
71181720	2.27778
71181804	1.88889
71181995	2.22222
71182004	2.80556
71182110	3.75
71183192	2.55556
71183540	3.02778
71184866	2.72222
71184925	3.41667
71185061	1.88889
71185220	1.38889
71185570	1.86111
71185592	4.61111
71185844	3.72222
71185866	2.88889
71185874	6.11111
71185926	6.33333
71186010	5.72222
71186044	5.36111
71186475	5.13889
71186590	5.13889
71186682	5.55556
71186868	6.33333
71186963	5.69444
71187007	3.58333
71187070	3.08333
71187191	3.33333
71187330	5.52778
71187751	4.02778
71187776	4.55556
71187807	3.88889
71188061	3.58333
71188092	5.19444
71188128	2.41667
71188134	2.41667
71188191	2.41667
71188263	2.41667
71188334	3.08333
71188348	2.52778
71188422	2.52778
71188571	2.86111
71188627	2.11111
71188973	2.11111
71188981	2.66667
71189155	2.47222
71189156	0.194444
71189158	0.361111
71189548	0.805556
71189590	0.333333
71189796	0.111111
71189828	4.13889
71189895	3.91667
71189898	3.30556
71189900	3.30556
71189907	3.72222
71190005	3.41667
71190010	5.38889
71190259	4.63889
71190361	5.19444
71190469	4.52778
71190585	4.52778
71190778	5.36111
71191097	3.72222
71191121	3.61111
71191454	3.61111
71191509	4.55556
71191751	4.88889
71191867	8.63889
71191868	7.72222
71192048	7.33333
71192195	6.88889
71192423	7.47222
71192570	7.05556
71192651	7.44444
71193038	6.69444
71193145	6.30556
71193236	6
71193291	5.97222
71193506	4.08333
71193539	4.77778
71193655	4.91667
71193825	5.5
71193840	2.69444
71193844	2.58333
71193912	3
71193925	4.63889
71193927	4
71193929	4.19444
71194034	4.33333
71194075	4.52778
71194091	4.75
71194202	5.41667
71194223	4.72222
71194269	5.22222
71194270	4.72222
71194276	5.22222
71194558	4.72222
71194858	6.47222
71194900	4.80556
71194903	4.80556
71194910	5
71194945	5.33333
71194984	4.38889
71195227	4.63889
71195295	4.38889
71195323	4.44444
71195362	5.77778
71195698	4.36111
71195805	4.47222
71195855	4.44444
71195902	2.25
71196069	2.52778
71196167	2.22222
71196189	2.33333
71196190	2.91667
71196205	2.80556
71196235	4.52778
71196781	4.27778
71197073	5.55556
71197202	4.72222
71197282	4.38889
71197328	5.72222
71197346	4.19444
71197395	5.11111
71197519	4.97222
71197521	4.33333
71197571	3.91667
71197858	3.11111
71197926	3.75
71198316	3.5
71198461	2.13889
71198548	0.527778
71198656	0.861111
71198711	1.30556
71198758	1.38889
71199038	1.13889
71199054	0.833333
71199209	0.722222
71199439	1.63889
71200438	1.25
71200439	1.19444
71200666	1.08333
71200892	2.75
71201575	1.16667
71201855	1.47222
71202117	0.944444
71202150	2.97222
71202278	0.777778
71202614	1.13889
71202657	1.22222
71202709	2.05556
71202713	4.66667
71202853	4.25
71203021	4.36111
71203589	4.16667
71203635	4.13889
71203865	4.33333
71203988	4.97222
71204094	4.80556
71204208	4.25
71204280	5.88889
71204618	5.75
71205228	4.55556
71205397	4.41667
71205399	5.38889
71205566	5.30556
71206810	5.63889
71206912	2.77778
71207139	3.11111
71207262	1.61111
71207421	0.833333
71207667	1.25
71207688	0.722222
71207690	3.08333
71207698	1.16667
71208429	1.16667
71208486	1.77778
71208637	2.47222
71208943	2.30556
71209394	1.69444
71209704	1.30556
71210312	2.30556
71211195	1.22222
71211196	1.08333
71211378	1.22222
71211492	1.36111
71211753	0.638889
71211788	0.638889
71211940	1.13889
71212325	1
71212707	0.222222
71212821	0.277778
71213081	0.888889
71213117	0.972222
71213544	2.75
71213556	2.02778
71213638	2.11111
71213665	2
71214207	2.61111
71214224	1.66667
71214266	1.80556
71214319	1.27778
71214409	1.83333
71215354	4.69444
71215720	2.97222
71215881	2.77778
71215962	2.77778
71216166	2.77778
71216313	3.13889
71216678	3.47222
71217167	1.5
71217290	1.44444
71217512	5.5
71217928	3.77778
71218109	3.72222
71218354	3.72222
71218598	3.72222
71218626	4.94444
71218654	3.05556
71218733	3.05556
71218809	3.77778
71219054	4.38889
71219144	3.44444
71219145	3.44444
71219254	4
71219295	4.38889
71219891	3.52778
71220178	3.5
71220283	3.33333
71220451	3.88889
71220785	4.38889
71220809	2.91667
71221419	2.75
71221674	2.88889
71222250	3.16667
71223131	3.36111
71223409	6.86111
71223602	5.27778
71223868	4.88889
71223971	5.58333
71224151	8.41667
71224182	8.97222
71224368	7.91667
71224580	9.27778
71224779	10.6944
71224800	9.44444
71224842	9.63889
71224844	8.86111
71225004	8.86111
71225076	9
71225107	11.6667
71225315	8.33333
71225529	7.91667
71225645	7.38889
71225682	7.38889
71225858	7.58333
71225894	7.38889
71225971	7.5
71225975	7.69444
71226624	9.47222
71226665	4.66667
71226666	4.55556
71226899	4.75
71227208	6.19444
71227252	2.38889
71227261	2.38889
71227296	2.72222
71227558	3.66667
71227611	1.83333
71227652	4.75
71227703	3.41667
71227839	3.41667
71228186	4.25
71228262	3.86111
71228448	4.36111
71228536	2.75
71228793	2.02778
71228862	2.02778
71228863	2.02778
71228875	3.02778
71228893	3.22222
71228970	3.13889
71229028	2.88889
71229136	3.61111
71229345	2.11111
71229457	1.94444
71229644	2.16667
71229683	2.16667
71229797	2.05556
71229850	4.77778
71229918	3.16667
71229963	3.61111
71230504	3.25
71230981	3.05556
71231045	4
71231185	2.33333
71231415	4.72222
71231486	5.61111
71231566	3.80556
71231929	4.22222
71231958	3.36111
71232069	4.11111
71232161	3.11111
71232202	3.66667
71232343	2.94444
71232571	2
71232572	2
71232704	2.36111
71232908	2.5
71232914	1.63889
71232998	1.33333
71233110	1
71233257	1.44444
71233406	1
71233428	1.83333
71233587	0.972222
71233743	0.944444
71233753	1.33333
71233769	1.66667
71233880	0.944444
71233923	0.944444
71233948	1.69444
71233955	0.861111
71233999	0.861111
71234014	0.861111
71234030	0.916667
71234100	0.861111
71234160	1.41667
71234187	0.972222
71234271	0.916667
71234380	2.11111
71234482	3.19444
71234514	2.11111
71234678	2.08333
71234723	4.02778
71234741	1.58333
71234758	1.97222
71234836	3.11111
71234896	1.94444
71234901	1.86111
71235071	2.36111
71235084	1.86111
71235092	1.86111
71235098	1.86111
71235350	1.97222
71235733	1.58333
71235736	1.69444
71235970	1.58333
71236045	3
71236409	2.05556
71236612	2
71236618	2.52778
71236735	3.38889
71236861	1.75
71236996	1.80556
71237462	1.66667
71237628	1.72222
71237639	1.61111
71237921	2.86111
71237940	2.55556
71238417	2.36111
71238571	2.55556
71238587	3.66667
71238973	1.80556
71239041	1.80556
71239116	2.13889
71239270	2.19444
71239275	1.44444
71239319	1.94444
71239583	5.05556
71239673	5.02778
71239797	5.08333
71239849	6.25
71239935	5.69444
71240108	5.69444
71240280	6.66667
71240284	5.75
71240589	5.75
71240641	5.75
71240794	5.75
71240809	7.05556
71240866	1.38889
71240943	2.11111
71240960	1.38889
71241129	2.08333
71241172	0.861111
71241524	0.611111
71241587	2.11111
71241592	0.611111
71241651	0.611111
71241692	1.72222
71241776	0.611111
71242069	1.75
71242225	0.638889
71242483	0.638889
71242523	1.77778
71243031	0.861111
71243059	0.722222
71243207	0.944444
71243224	0.888889
71243226	0.916667
71243228	0.833333
71243276	3.13889
71243322	2.27778
71243600	2.27778
71243718	2.27778
71243751	2.38889
71243858	4.08333
71244112	1.41667
71244207	4.41667
71244328	3.05556
71244522	3.19444
71244526	2.66667
71244534	6.02778
71244699	3.16667
71245015	3.16667
71245050	3.22222
71245124	3.38889
71245290	3.55556
71245379	1.88889
71245912	1.91667
71246318	2.27778
71246445	1.97222
71246472	2.88889
71246539	2.05556
71246597	2
71246635	2.72222
71246736	2.08333
71246782	1.91667
71246794	3.36111
71246816	1.91667
71246828	1.91667
71246931	4.41667
71247003	2.11111
71247147	2.11111
71247208	2.61111
71247236	3.36111
71247338	1.86111
71247634	1.88889
71247805	5.52778
71247812	3.27778
71247821	3.88889
71247975	4.30556
71247980	4.11111
71248343	3.77778
71248357	3.02778
71248594	2.02778
71248673	2.55556
71248948	1.91667
71248984	2.61111
71249275	1.88889
71249372	3.41667
71249401	2.41667
71249413	2.41667
71249445	2.41667
71250058	2.80556
71250096	1.86111
71250146	1.86111
71250220	1.86111
71250462	1.86111
71250492	2.61111
71250623	1.86111
71250959	1.88889
71251212	3.55556
71251243	1.86111
71251365	2.05556
71251823	4.83333
71252059	3.41667
71252167	4
71252185	3.63889
71252256	3.94444
71252293	3.58333
71252353	3.86111
71252438	5.22222
71252504	3.08333
71253062	3.38889
71253101	3.83333
71253228	3.63889
71253678	3.58333
71253789	3.55556
71253881	1.05556
71253891	0.638889
71254011	0.694444
71254202	0.694444
71254442	1.91667
71254458	0.611111
71254508	2.05556
71254597	1.13889
71254729	1.91667
71254890	1
71254893	1.02778
71255083	1.47222
71255224	0.527778
71255387	2.08333
71255606	1.11111
71256307	1.11111
71256330	1.11111
71256382	2.61111
71256806	0.5
71256881	0.833333
71257385	0.694444
71257387	0.861111
71257807	0.111111
71257828	1.22222
71257851	0.25
71257863	0.916667
71258091	1.05556
71258167	0.361111
71258216	0.5
71258217	0.861111
71258415	0.388889
71258634	0.194444
71258791	0.416667
71258992	0.25
71259091	0.305556
71259311	1.33333
71259353	0.5
71259387	0.5
71259487	1.75
71260040	0.416667
71260049	0.916667
71260225	1.80556
71260231	0.361111
71260394	0.5
71260455	3.16667
71260813	1.66667
71260922	1.58333
71260934	1.66667
71261050	1.47222
71261118	1.38889
71261153	3.86111
71261227	1.91667
71261502	2.30556
71261601	2.08333
71261887	2.22222
71261891	2.55556
71261908	1.58333
71263340	1.16667
71264082	1.41667
71264083	0.277778
71264153	0.388889
71264160	2
71264372	0.694444
71264375	0.694444
71264412	0.944444
71264515	1.44444
71264549	0.166667
71264616	1.22222
71264770	0.555556
71264830	0.944444
71264895	0.555556
71264941	0.722222
71265030	1.30556
71265138	0.416667
71265160	0.75
71265168	0.444444
71265199	0.694444
71265216	1.44444
71265271	0.805556
71265409	0.583333
71265411	1.16667
71265535	1.44444
71265957	0.638889
71266010	0.416667
71266050	0.666667
71266385	0.361111
71266601	0.555556
71266727	0.194444
71266898	0.444444
71266913	0.25
71267248	0.277778
71267591	0.194444
71267814	0.305556
71267835	1.08333
71267995	0.472222
71268131	5.25
71268175	3.91667
71268192	3.91667
71268232	4.11111
71268461	4.80556
71268497	4.02778
71268584	4.58333
71268804	4.69444
71268995	3.63889
71269116	2.97222
71269776	2.47222
71271079	3.30556
71271482	0.444444
71271930	0.361111
71272323	0.361111
71272836	0.555556
71272898	0.694444
71272937	0.444444
71272958	0.666667
71273211	0.916667
71273563	0.666667
71273686	0.638889
71273744	1.19444
71274040	0.472222
71274084	0.472222
71274237	0.472222
71274634	0.472222
71274947	0.722222
71274981	0.472222
71275198	0.638889
71275222	0.777778
71275567	0.861111
71275615	1.05556
71275640	0.861111
71275727	0.805556
71275796	2.80556
71275816	1.69444
71275820	1.38889
71276147	1.5
71276202	1.38889
71276279	1.47222
71276315	0.694444
71276330	1.41667
71276476	1.16667
71276490	1.13889
71276493	1.33333
71276502	0.972222
71276504	2.02778
71276511	1.41667
71276512	1.52778
71276594	2.38889
71276924	2
71277017	0.75
71277046	0.861111
71277076	0.611111
71277647	0.833333
71277829	0.805556
71278062	0.75
71278544	0.972222
71278758	0.666667
71278956	2.22222
71279041	1.02778
71279105	1.02778
71279236	1.52778
71279293	1.38889
71279380	1.25
71279640	0.694444
71279793	1.97222
71279851	0.861111
71280004	0.333333
71280186	0.361111
71280338	0.944444
71280448	0.277778
71280648	0.0833333
71280695	1.44444
71280696	1.77778
71281110	1.27778
71281594	2.88889
71282064	2.27778
71282136	2.19444
71282262	2.47222
71282912	1.58333
71284182	2.11111
71284332	1.94444
71284444	0.166667
71284622	0.694444
71284642	1.08333
71285019	0.416667
71285061	1.08333
71285390	0.583333
71285433	0.777778
71285668	1.83333
71285740	1.05556
71285877	1.02778
71285992	1.02778
71286062	0.777778
71286065	1
71286263	0.916667
71286721	0.833333
71286797	0.611111
71286802	1.08333
71287084	0.972222
71287240	1.5
71287255	1
71287260	1.91667
71287483	1.08333
71287565	2.08333
71287622	3.44444
71287624	2.52778
71287637	3.69444
71287746	4.11111
71287940	3.58333
71287967	3.58333
71288050	3.58333
71288143	3.72222
71288168	3.44444
71288195	3.44444
71288234	3.44444
71288344	3.44444
71288430	3.44444
71288510	4.22222
71288521	3.86111
71288574	4.11111
71288961	3.05556
71288995	9.33333
71289208	5.94444
71289249	6.16667
71289270	5.75
71289392	5.61111
71289498	6.41667
71289623	5.61111
71289803	5.61111
71289878	5.61111
71289949	5.61111
71290207	5.61111
71290355	5.61111
71290447	5.61111
71290539	5.61111
71290665	5.61111
71290675	5.75
71290736	5.61111
71290737	5.61111
71290864	6.75
71290890	6.16667
71290942	6.16667
71290979	6.33333
71291111	6.44444
71291207	4.52778
71291300	12.8333
71291453	8.61111
71291530	8.61111
71291531	8.61111
71291799	11.1944
71291831	13.1944
71291852	13.0278
71291985	19.2222
71292004	18.0278
71292024	18.0278
71292030	18.0278
71292033	18.0278
71292045	18.0278
71292049	16
71292060	15.7778
71292061	15.7778
71292064	15.7778
71292071	15.7778
71292074	15.7778
71292077	15.7778
71292085	15.7778
71292098	15.7778
71293694	17.1389
71293756	7.30556
71293782	7.47222
71293988	7.30556
71294011	7.30556
71294052	7.16667
71294150	7.16667
71294153	7.16667
71294182	7.16667
71294237	7.16667
71294308	7.16667
71294349	7.16667
71294484	10.8889
71295098	2.88889
71295133	2.88889
71295463	2.88889
71295734	2.88889
71295776	2.88889
71295783	2.88889
71295852	6.38889
71295853	5.22222
71296236	5.02778
71296300	5.02778
71296394	5.02778
71296597	5.02778
71297146	5.02778
71297202	5.02778
71297204	5.02778
71297244	5.02778
71297357	5.16667
71297410	5.47222
71297929	5.33333
71297988	5.61111
71298104	5.33333
71298178	5.86111
71298258	5.58333
71298776	5.41667
71301448	3.47222
71301523	1
71302270	1.27778
71302445	1.13889
71302447	0.888889
71302448	1.05556
71302522	3.16667
71302600	2.16667
71302638	2.16667
71302815	2.16667
71302933	3.13889
71303054	1.5
71303450	1.22222
71303802	1.22222
71303898	1.66667
71303958	1.33333
71303960	0.694444
71304184	2.33333
71304706	1.83333
71304711	2
71305180	1.63889
71305201	2
71305436	2.27778
71305908	0.694444
71305986	1.44444
71306313	0.694444
71307062	0.694444
71307133	0.694444
71307229	0.694444
71307807	0.694444
71307864	0.694444
71308020	0.694444
71308520	1.52778
71308711	1.16667
71308893	1.58333
71308894	1.86111
71308984	1.30556
71308987	0.861111
71309162	0.972222
71309275	1.08333
71309544	0.222222
71309569	0.277778
71309846	1.66667
71310261	2.25
71310653	4.19444
71310709	4.05556
71310711	3.63889
71310713	2.94444
71310715	2.36111
71310717	2.63889
71310861	2.66667
71310900	2.5
71310904	2.13889
71310962	1.55556
71311103	1.55556
71311622	2.55556
71311706	1
71311767	2.22222
71311853	0.333333
71312178	1.11111
71312183	1.44444
71312332	1.61111
71312501	1.02778
71312625	4.58333
71312775	3.27778
71312776	3.27778
71312796	3.27778
71313058	3.27778
71313169	3.27778
71313440	4.80556
71313532	1.02778
71313655	1.02778
71313722	1.80556
71313787	1.02778
71313835	1.41667
71313923	1.02778
71313985	1.02778
71314274	1.02778
71314360	1.02778
71314546	1.02778
71314708	1.41667
71314873	1.02778
71314991	1.02778
71315032	3.58333
71315377	1.69444
71315450	1.69444
71315478	2.38889
71315479	7.33333
71315644	7.91667
71315685	7.69444
71315696	7.69444
71315740	7.69444
71315764	7.69444
71315774	7.69444
71315818	8.13889
71315938	6.83333
71316080	7.19444
71316148	4.86111
71316316	5.13889
71316426	3.52778
71316560	5.22222
71316826	1.16667
71316993	1.16667
71317002	1.58333
71317068	1.16667
71317311	1.16667
71317320	1.16667
71317361	1.16667
71317489	1.83333
71317701	1.58333
71318123	1
71318136	2.33333
71318142	1.08333
71318285	1.05556
71318394	0.722222
71318549	0.722222
71318603	0.722222
71318990	1.77778
71319030	1.13889
71319119	0.861111
71319441	0.833333
71319449	0.194444
71319457	0.555556
71319473	0.388889
71319481	0.666667
71319544	4.05556
71319554	3.58333
71319623	3.58333
71319624	3.33333
71319631	3.41667
71319632	3.97222
71319943	3.44444
71320219	5.02778
71320347	5.77778
71320427	5.52778
71320765	5.30556
71320802	5.30556
71320878	5.30556
71320926	5.91667
71320976	6.19444
71321112	2.80556
71321426	6.27778
71321538	6.97222
71321543	7.30556
71321572	7.25
71321836	6.94444
71321876	7.80556
71321928	7.91667
71321972	6.55556
71322010	7.55556
71322233	7.27778
71322260	7.5
71322262	6.77778
71322263	6.77778
71322394	7.75
71322396	5.86111
71322403	5.86111
71322610	6.05556
71322891	7.22222
71323361	7.02778
71323403	7.44444
71323605	8.44444
71323734	8.08333
71323737	8.08333
71323783	8.66667
71323882	7.94444
71323906	7.94444
71324114	9.41667
71324267	5.86111
71324274	9.55556
71324394	8.72222
71324409	8.55556
71324573	8.75
71324652	8.55556
71324851	9.16667
71324911	8.88889
71324916	10.2222
71324948	8.63889
71324958	7.75
71324972	8.55556
71324978	8
71325052	8.13889
71325060	8.13889
71325118	8.13889
71325181	8.38889
71325338	6.83333
71325779	6.83333
71325840	9.13889
71325908	7.83333
71325919	7.83333
71325990	7.83333
71326152	7.83333
71326264	12.2222
71331867	9.72222
71332066	4.61111
71332138	4.5
71332143	5.13889
71332171	4.97222
71332244	5.83333
71332290	5.44444
71332594	4.47222
71332842	4.88889
71333145	4.19444
71333288	6.72222
71333607	1.94444
71333915	1.94444
71334212	2.86111
71334348	1.94444
71334365	1.94444
71334528	2.63889
71334556	1.94444
71334561	3.36111
71334601	2.69444
71334678	3.13889
71334698	2.77778
71334771	2.47222
71334997	3.16667
71335506	3.27778
71335712	1.44444
71335795	1.94444
71335843	2.41667
71335894	2.02778
71335899	1.13889
71335924	0.861111
71336016	1.41667
71336080	2.86111
71336209	2.61111
71336528	2.33333
71336624	2.19444
71336806	2.19444
71336824	2.88889
71336887	1.25
71337017	1.16667
71337070	1.16667
71337097	2.13889
71337172	2.47222
71337295	2.16667
71337416	3.19444
71337561	2.5
71337771	1.5
71337790	2.72222
71338179	0.277778
71338277	0.138889
71338280	0.388889
71338294	1.41667
71338332	0.861111
71338776	1.36111
71338865	1.22222
71338971	2.05556
71339046	1.16667
71339058	1.36111
71339259	0.861111
71339324	1.02778
71339387	1.25
71340135	1.02778
71340317	1.30556
71340401	1
71340478	0.833333
71340684	2.22222
71340741	0.555556
71340878	0.555556
71341003	1.02778
71341034	0.555556
71341707	0.0277778
71341739	0.555556
71341776	0.194444
71341819	0.222222
71341994	0.416667
71342096	0.111111
71342125	0.305556
71342326	0.138889
71342355	1.41667
71342397	1.08333
71342405	1.27778
71342409	0.861111
71342571	1.16667
71342611	0.916667
71342618	1.11111
71342625	0.166667
71342735	0.305556
71342757	0.277778
71342912	0.833333
71342954	0.527778
71343194	0.833333
71343209	0.611111
71343233	1.38889
71343275	1.13889
71343311	3.27778
71343338	2.02778
71343347	2.19444
71343402	2.55556
71343410	2.02778
71343426	1.94444
71343435	2.91667
71343464	0.694444
71343511	0.861111
71343736	2.27778
71343761	5.55556
71343763	4.75
71343862	4.63889
71343885	4.63889
71343920	5.91667
71344131	4.52778
71344284	4.16667
71344352	4.16667
71344353	4.16667
71344448	4.77778
71344592	4.36111
71344594	4.36111
71344715	5.08333
71344786	3.02778
71344857	2.13889
71344935	2.13889
71344975	2.13889
71344977	2.13889
71345037	3.61111
71345070	0.777778
71345074	0.916667
71345082	0.916667
71345083	3.61111
71345338	1.91667
71345591	1.91667
71345596	2.33333
71345674	4.02778
71345826	1.86111
71345862	1.97222
71345952	1.91667
71345955	1.94444
71346191	2.91667
71346388	0.5
71346475	0.638889
71346494	1.55556
71347199	0.611111
71347317	5.52778
71347547	6.22222
71347897	5.97222
71347905	8.11111
71348049	7.77778
71348339	6.83333
71348385	7.02778
71348457	6.83333
71348514	6.83333
71348594	7.02778
71348625	6.83333
71348630	6.83333
71349043	6.83333
71349102	6.83333
71349141	7.36111
71349464	5.33333
71349513	6.22222
71349624	1.77778
71349767	1.30556
71349857	1.30556
71350100	1.30556
71350810	2.30556
71351207	4.52778
71351222	3.91667
71351320	4.02778
71351355	3.91667
71351358	3.75
71351494	4.11111
71351496	2.88889
71351497	2.88889
71351548	3.19444
71351560	2.58333
71351572	0.416667
71351581	1.08333
71351677	2.30556
71351846	3.86111
71351944	3.25
71352097	3.27778
71352236	3.11111
71352419	3.27778
71352577	3.75
71352586	3.05556
71352679	3
71352797	4.61111
71352798	0.888889
71352940	0.833333
71353220	2.52778
71353323	0.833333
71353405	0.694444
71353406	1.91667
71353548	1.36111
71353562	1.33333
71353564	1.88889
71353653	1.47222
71354037	1.5
71354181	0.944444
71354311	0.972222
71354360	1.36111
71354456	1.11111
71354459	0.916667
71354778	1.75
71355253	1.36111
71355322	1.47222
71355334	0.972222
71355414	1.86111
71355451	2.58333
71355464	1.11111
71355484	1.11111
71355496	2
71355586	0.833333
71355658	1.97222
71355699	1.22222
71355776	1.30556
71356071	6
71356129	4.55556
71356189	7.63889
71356197	8.47222
71356204	7.75
71356206	7.75
71356213	7.75
71356221	7.75
71356223	7.75
71356234	7.75
71356295	8.25
71356314	6.86111
71356428	11.6389
71356433	4
71356648	4.08333
71356653	5.66667
71356699	6.16667
71356708	6
71356788	5.30556
71356872	5.30556
71356881	7.61111
71356915	5.66667
71356916	5.66667
71356920	6.47222
71356938	6.47222
71356973	5.66667
71357100	5.66667
71357230	7.25
71357298	4.80556
71357403	4.25
71357405	0.944444
71357426	0.833333
71357603	1.63889
71357683	0.833333
71357745	3.19444
71357752	5.38889
71357911	4.27778
71357922	4.41667
71357924	5.91667
71357959	7.44444
71357987	8
71358337	6.97222
71358413	6.97222
71358451	7.05556
71358490	5.94444
71358534	5.72222
71358589	5.55556
71358639	6.44444
71358649	3.13889
71358830	3.41667
71358920	4.63889
71358956	0.722222
71358972	1.58333
71359034	1.5
71359119	1.25
71359132	1.25
71359204	6
71359222	3.75
71359244	4.94444
71359359	4.83333
71359411	5.63889
71359446	7.41667
71359723	6.47222
71360017	8.72222
71360033	7.58333
71360039	9.69444
71360060	8.61111
71360075	9.38889
71360285	7.16667
71360325	8.72222
71360357	7.88889
71360791	7.88889
71360817	9
71360871	6.80556
71360965	7.16667
71361019	6.27778
71361109	6.08333
71361230	6.13889
71361238	7.69444
71361287	1.02778
71361301	0.694444
71361352	6.58333
71361357	4.55556
71361420	4.55556
71361424	5.16667
71361435	4.30556
71361662	4.30556
71361854	7.25
71361971	5.63889
71362151	5.63889
71362478	5.63889
71362504	5.63889
71362645	6.13889
71362656	8.97222
71362700	3.08333
71362790	3.94444
71362802	4.25
71364877	3.02778
71364889	2.36111
71364901	3.47222
71364907	2.77778
71364925	4.38889
71364941	3.86111
71368653	3.5
71368674	3.44444
71368692	4.36111
71369042	3.63889
71369078	2.86111
71369585	2.5
71370211	2.69444
71370235	2.69444
71370242	3.30556
71370243	2.86111
71370259	2.55556
71370274	3.77778
71372843	3.52778
71373110	2.44444
71373128	2.66667
71373180	3.55556
71373594	3.58333
71373596	3.61111
71373599	3.41667
71373693	2.94444
71373727	3.94444
71373732	3.5
71373749	3.22222
71373754	3.22222
71373765	3.58333
71373771	7.47222
71373810	2.88889
71373923	2.75
71374062	3.63889
71374156	9.02778
71374174	7.80556
71374211	7.66667
71374265	9.22222
71374357	8.13889
71374394	10.4722
71374471	10.0833
71374545	10.0833
71374546	10.0833
71374698	10.0833
71374711	11.9444
71374741	10.6389
71374867	10.6389
71374896	10.6389
71374969	10.6389
71375192	11.5278
71375360	9.22222
71375489	10.5833
71375654	8.11111
71376289	8.11111
71376342	9.36111
71376670	8.86111
71376697	6.22222
71376779	7.27778
71376798	2.91667
71376877	2.91667
71377061	4.08333
71377235	3.30556
71377278	3.11111
71377285	3.41667
71377314	6.55556
71377339	1.33333
71377477	1.72222
71377504	1.52778
71377511	2.77778
71377603	1.63889
71377663	2.61111
71377827	1.94444
71377881	1.11111
71378232	1.66667
71378534	0.833333
71378552	1.30556
71378585	0.555556
71378646	0.555556
71378735	0.805556
71378769	0.888889
71378791	0.611111
71378889	0.111111
71378949	0.611111
71378998	2.13889
71379119	1.36111
71379438	2.16667
71379619	1.25
71379627	1.25
71379666	1.94444
71379739	1.25
71379870	2.25
71379959	0.666667
71379976	0.666667
71380126	0.666667
71380243	1.97222
71380543	0.777778
71380632	0.722222
71380795	1
71380876	3.08333
71381096	1.86111
71381288	1.75
71381466	1.66667
71381521	2.11111
71384191	2.69444
71384206	2.19444
71384389	1.97222
71384432	2.11111
71384489	1.97222
71384528	2.05556
71384784	2.16667
71384862	0.333333
71384890	0.944444
71385091	0.305556
71385099	0.25
71385131	0.25
71385308	0.305556
71385524	0.305556
71385811	1.05556
71385821	2.58333
71385830	3.41667
71385836	3.19444
71385856	7.30556
71385905	6.44444
71385913	6.44444
71385946	6.44444
71385954	6.44444
71385965	7.52778
71386000	6.05556
71386001	6.05556
71386104	6.05556
71386203	7.13889
71386283	4.16667
71386306	1.19444
71386452	1.77778
71386615	1.25
71386669	0.944444
71386839	1.86111
71386888	1.94444
71386932	2.55556
71386957	1.80556
71387003	2.13889
71387484	2.72222
71387525	2.83333
71388079	2.69444
71388252	3.19444
71388429	1.97222
71388496	2.47222
71388600	3.36111
71388717	2.41667
71389011	1.88889
71389263	3.36111
71389334	3.36111
71389445	3.22222
71389470	4.16667
71389500	3.75
71389557	3.30556
71389933	2.80556
71389980	2.80556
71390073	3.80556
71390269	2.80556
71390406	3.52778
71390469	3.08333
71390752	3.83333
71390757	3.5
71391191	3.5
71391228	1.41667
71391388	1.27778
71391859	2.22222
71391886	1.94444
71392363	1.25
71392530	2.13889
71392545	2.58333
71392799	2.02778
71392810	2.22222
71392914	2.11111
71392971	1.94444
71392975	2.69444
71393078	1.11111
71393493	3.55556
71394110	6.47222
71394147	5.11111
71394174	5.11111
71394227	12.5
71394238	10.3333
71394250	10.3333
71394251	10.3333
71394278	10.3333
71394314	10.3333
71394315	10.3333
71394357	10.3333
71394361	10.3333
71394390	10.3333
71394521	11.3333
71394600	9.5
71394934	3.94444
71394997	4.05556
71395024	5.75
71395151	3.27778
71395395	3.88889
71395659	4
71395720	2.63889
71395873	4.69444
71396146	3.25
71396304	3.5
71396475	2.11111
71397109	2.83333
71397272	2.58333
71397305	2.55556
71398185	2
71398229	1.72222
71398312	2.13889
71398638	2.30556
71398890	0.777778
71399007	2.22222
71399128	1.52778
71399170	1.33333
71399259	1.19444
71399333	1.22222
71399807	2.02778
71400321	0.25
71400434	0.277778
71400436	1.77778
71400447	2.22222
71400832	2.22222
71401494	1.88889
71401513	2.55556
71401521	1.63889
71401545	2.58333
71401587	3.47222
71401705	1.36111
71402033	1.58333
71402090	2.72222
71402769	1.61111
71403122	1.5
71403583	2.69444
71403599	1.44444
71403761	2.69444
71403768	1.91667
71403824	2.11111
71404213	1.97222
71404359	2.75
71404377	1.91667
71404442	2.22222
71404545	1.44444
71404772	2.61111
71405039	2.25
71405059	2
71405075	1.94444
71405203	1.94444
71405215	1.94444
71405480	1.94444
71405697	2.27778
71405831	2.80556
71405923	2.36111
71406153	3.05556
71406292	2.19444
71406342	2.19444
71406429	2.58333
71406571	2.36111
71406899	2.44444
71407022	2.25
71407134	1.77778
71407293	1.91667
71407674	1.88889
71407745	3.08333
71407908	2.22222
71408016	2.58333
71408154	2.86111
71408508	2.63889
71408790	1.52778
71408935	1.52778
71409101	1.91667
71409142	1.22222
71409255	0.944444
71409512	0.805556
71409623	0.833333
71409779	2.11111
71409902	1.16667
71410077	1.66667
71410274	2.55556
71410391	1.38889
71410498	1.38889
71410602	1.88889
71410894	5.02778
71411084	4.88889
71411086	5.55556
71411088	6.16667
71411184	5.97222
71411188	5.69444
71411194	5.69444
71411210	5.69444
71411212	6.69444
71411324	10.1667
71411598	8.83333
71411605	7.61111
71411720	7.61111
71411886	7.61111
71412225	8
71412315	8.55556
71412329	20.0278
71412419	16.4722
71412483	16.4722
71412524	16.4722
71412707	18.4722
71412716	16.9167
71412816	20.4444
71412817	19.1389
71412865	21.7778
71413033	19.6111
71413397	19.6111
71413666	19.6111
71413766	19.6111
71413836	19.6111
71413928	19.6111
71414304	19.8333
71414414	23.5278
71414772	23.3056
71414884	23.3056
71415355	23.5278
71415386	22.4444
71415411	28.4722
71415571	26.1389
71415619	26.1389
71415649	26.1389
71415686	26.1389
71416269	26.9444
71416649	23.3611
71416877	20.5556
71417183	20.75
71417448	25.6389
71417470	24.8611
71417488	25.4444
71417685	25.25
71417745	31.4444
71417901	28.9722
71418166	28.9722
71418252	30.3889
71418440	29.3611
71418441	34.5
71418601	29.4722
71418652	29.4722
71418710	29.4722
71418747	29.4722
71418794	29.9167
71418951	28.6389
71418979	30.1944
71419076	29.75
71419103	29.75
71419172	29.75
71419308	29.75
71419468	29.75
71419523	29.75
71419625	29.75
71419961	30.1944
71420278	28.6389
71420457	28.6389
71420864	28.8611
71421146	28.6389
71421344	28.6389
71421463	30.3056
71421625	29.6389
71421859	29.6389
71421971	29.6389
71422619	30.25
71422806	24.1389
71422942	20.1667
71423108	22.3889
71423573	4.94444
71423867	6.22222
71424232	6.11111
71424386	12.8056
71424419	10.5833
71424612	10.5833
71424697	11.3333
71424716	11.1111
71424823	11.1111
71424838	11.5278
71425230	10.0278
71425264	8.44444
71425410	8.44444
71425448	7.58333
71425506	7.58333
71425532	8.52778
71425850	9.86111
71426259	8.86111
71426449	8.86111
71427195	14.8333
71427223	9.47222
71427290	9.25
71427700	9.25
71428057	9.25
71428205	9.25
71428366	11.8333
71428621	11.3056
71428844	9.66667
71428943	11.6389
71429173	12.7222
71429201	10.9722
71430110	10.9722
71430471	10.9722
71430506	11.4167
71430659	9.19444
71430685	10.1667
71430814	10.8611
71430931	9.05556
71430973	10.4722
71431231	7.97222
71432516	9.58333
71432580	9.66667
71432679	7.66667
71432706	8.36111
71432735	7.94444
71432820	7.94444
71432843	9.77778
71432962	10.6944
71433022	8.69444
71433028	10.3056
71433060	11.3889
71433068	9.36111
71433111	9.36111
71433244	9.36111
71433245	9.36111
71433284	9.36111
71433291	12.0278
71433343	12.1111
71433520	10.2778
71433534	10.2778
71433758	13.1389
71433786	12.0556
71433788	9.58333
71433837	8.58333
71434002	8.02778
71434020	8.02778
71434293	8.02778
71434314	8.02778
71434644	10.3056
71434808	10.3056
71434955	8.83333
71435063	8.83333
71435427	10
71435433	8.19444
71435459	8.19444
71435686	8.88889
71436097	7.05556
71436105	5.63889
71436312	8.66667
71436424	7.16667
71436620	8.33333
71436840	6.72222
71436848	6.72222
71436887	6.72222
71436992	6.72222
71437007	7.30556
71437261	6.88889
71437272	8.11111
71437325	7.80556
71437352	6.33333
71437511	5
71437534	6.02778
71439119	5.80556
71439381	4.08333
71439390	3.75
71439393	3.94444
71439395	4.52778
71439422	4.72222
71439628	4.02778
71439675	4.22222
71439735	5.19444
71439741	6.66667
71439742	4.13889
71439896	3.13889
71439918	2.94444
71439940	3.47222
71439986	2.61111
71440047	2.30556
71440075	1.80556
71440096	4.25
71440111	4.13889
71440177	3.22222
71440401	3.22222
71440413	2.52778
71440438	4.08333
71440454	4.97222
71440498	5.63889
71440507	6.86111
71440539	6.66667
71440751	5.80556
71440814	7.63889
71440958	6.72222
71440975	6.72222
71440986	8.5
71441043	7
71441056	7
71441260	7
71441312	8
71441362	8
71441379	7.44444
71441516	5.58333
71441517	6.08333
71441540	4.44444
71441546	3.30556
71441601	3.30556
71441606	3.86111
71441607	0.138889
71441608	0.222222
71441630	0.138889
71441634	0.138889
71441635	1.08333
71441637	1.08333
71441658	0.777778
71441663	0.916667
71441675	0.694444
71441682	1.86111
71441690	0.277778
71441696	0.527778
71441706	0.388889
71441736	2.22222
71441856	1.77778
71441862	1.61111
71441876	1.77778
71441882	3.41667
71441907	2.08333
71441908	2.08333
71441910	2.55556
71441913	2.58333
71441958	2.66667
71441969	1.77778
71441975	1.33333
71441986	2.25
71442019	0.583333
71442024	0.166667
71442026	0.166667
71442051	1.02778
71442052	0
71442065	0.75
71442078	0.861111
71442090	0.861111
71442163	0.861111
71442188	1.25
71442245	1.16667
71442298	1.19444
71442349	0.638889
71442359	1.72222
71442412	0.361111
71442415	0.416667
71442481	1.52778
71442482	0.555556
71442483	4.52778
71442493	4.86111
71442500	6.13889
71442624	5.77778
71442662	8.05556
71442733	7.44444
71442882	7.25
71442896	6.27778
71442949	6.27778
71442976	6.66667
71443088	4.77778
71443219	3
71443254	3.5
71443374	3.16667
71443436	3
71443485	3.86111
71443762	3.36111
71443769	3.16667
71443869	4.30556
71443926	3.63889
71443927	3.69444
71443933	8.91667
71443944	6.47222
71444012	8.94444
71444015	8.55556
71444016	8.55556
71444042	8.55556
71444380	8.55556
71444466	8.72222
71444798	10.1667
71444846	11.1667
71444862	9.86111
71444988	12.1111
71445034	10.5
71445038	10.5
71445197	10.5
71445209	10.5
71445211	10.5
71445215	10.5
71445230	12.5
71445296	11.6667
71445712	9.91667
71446128	9.91667
71446134	10.0556
71446221	9.91667
71446226	14.25
71446871	7.30556
71447085	7.16667
71447090	7.16667
71447213	7.16667
71447339	7.30556
71447431	11.9167
71447595	10.6389
71447653	9.63889
71448001	9.30556
71448353	8.05556
71448629	8.05556
71449074	10.5556
71449484	12.4167
71449703	12.5833
71449797	11.5833
71449838	11.3889
71449861	11.3889
71449988	11.3889
71450254	11.3889
71450296	11.3889
71450341	11.3889
71450496	11.3889
71450544	11.3889
71450719	15.2222
71450740	9.41667
71451012	8.16667
71451108	9.86111
71451240	9.47222
71451323	9.47222
71451354	9.47222
71451407	10.9167
71451467	5.94444
71451814	5.77778
71451931	6.41667
71451952	7.5
71451979	7.83333
71452183	6.47222
71452326	6.91667
71452432	6.72222
71452436	5.38889
71452579	5.58333
71452664	4.27778
71452864	5.44444
71453000	4.66667
71453187	6.80556
71453192	5.16667
71453305	5.58333
71453457	5.16667
71453737	5.16667
71454005	6.08333
71454381	4.33333
71454412	5.69444
71454576	3.22222
71454612	2.80556
71454638	2.66667
71454953	3.80556
71455030	2.75
71455239	3.22222
71455257	1.77778
71455360	1.91667
71455372	3
71455575	2.88889
71455780	4.41667
71455842	6.33333
71455880	5.58333
71456190	5.97222
71456275	5.80556
71456357	5.63889
71456419	6.05556
71456806	4.97222
71457162	5.27778
71457387	4.30556
71457543	3.61111
71457677	5.83333
71457733	4.63889
71457759	5.83333
71458279	4.94444
71458334	5.13889
71458336	5.08333
71458412	8.16667
71458424	6.55556
71458457	6.55556
71458542	6.55556
71458553	6.55556
71458639	6.55556
71458656	7.80556
71458663	7.88889
71458672	4.88889
71458715	5.11111
71458735	6.19444
71458747	5.38889
71458756	4.5
71458891	4.44444
71458994	4.33333
71459063	5.94444
71459217	5.66667
71459240	3.88889
71459329	4.22222
71459423	3.69444
71459665	3.69444
71459666	2
71459836	4.5
71459873	3.41667
71459995	4.58333
71460077	4.33333
71460114	4.16667
71460195	4.16667
71460244	8.11111
71460268	7.47222
71460273	6.69444
71460337	7.66667
71460369	7.66667
71467165	7.30556
71467233	7.30556
71467560	7.30556
71467599	8.08333
71467630	7.66667
71467700	7.86111
71467729	6.88889
71467759	7.47222
71467810	7.16667
71467811	1.52778
71467887	1.41667
71467914	2.75
71467991	1.72222
71468377	1.91667
71468564	1.72222
71469137	3.47222
71469139	3.33333
71469170	3.05556
71469958	3.16667
71470044	3.63889
71470186	3.19444
71470221	3
71470294	3
71470421	4.75
71470450	2.63889
71471170	2.52778
71471333	2.47222
71471434	4.44444
71471995	3.08333
71472156	2.33333
71472157	2.33333
71472229	2.69444
71472270	3.69444
71472365	1.97222
71472528	1.97222
71472601	1.97222
71472611	1.75
71472621	1.38889
71473097	1.36111
71473180	1.19444
71473336	3.22222
71473471	2
71473990	3.63889
71474053	3
71474117	4.47222
71474157	3.97222
71474517	5.44444
71474733	5.19444
71474804	4.44444
71474810	4.77778
71474911	5.5
71474959	4.58333
71475001	4.88889
71475007	3.94444
71475021	3.94444
71475022	3.94444
71475210	4
71475231	5.91667
71475232	1.69444
71475248	1.88889
71475312	2.58333
71475415	2.38889
71475469	1.88889
71475470	1.94444
71475520	4.72222
71475578	2.77778
71475651	2.44444
71475810	2.38889
71475867	2.63889
71475956	2.58333
71476264	3.05556
71476383	1.94444
71476488	2.36111
71476620	1.88889
71476723	1.91667
71476794	5.27778
71476859	4.52778
71476870	4.19444
71476895	4.52778
71477244	4.16667
71477405	4.16667
71477582	4.69444
71477617	4.16667
71477737	4.16667
71477743	4.16667
71477838	4.55556
71477839	3.63889
71477869	3.33333
71477874	4.30556
71477876	3.25
71477927	2.88889
71478008	2.75
71478103	3.11111
71478160	4.61111
71478280	3.55556
71478523	3.25
71478549	3.05556
71478561	2.77778
71478670	4.02778
71478973	2.02778
71479014	2.25
71479031	2.08333
71479041	0.888889
71479061	1.63889
71479098	2.77778
71479237	1.75
71479532	1.44444
71479614	1.66667
71479618	4.30556
71479630	4.63889
71480016	5.97222
71480248	5.44444
71480270	6.08333
71480488	5.19444
71480489	4.44444
71480507	5.47222
71480512	5.69444
71480519	3.77778
71480524	2.91667
71480530	1.61111
71480540	1.94444
71480563	1.33333
71480571	1.52778
71480574	1.66667
71480576	1
71480579	0.611111
71480603	0.861111
71480666	2.75
71480708	1.16667
71481406	1.19444
71481578	1.33333
71481916	1.86111
71481980	0.861111
71482493	2.41667
71482952	1.83333
71483289	4.58333
71483533	3.33333
71483703	3.69444
71483948	3.33333
71484011	3.66667
71484028	4.38889
71484143	3.30556
71484338	3.41667
71484390	3.75
71484578	4.27778
71484600	2.38889
71539544	2.22222
71539612	1.94444
71539831	1.88889
71539918	2.94444
71539934	2.05556
71539935	1.38889
71539936	1.08333
71539995	1.02778
71540082	1.5
71540093	0.611111
71540491	0.722222
71540531	1
71540756	1.94444
71576593	1.41667
71576664	1.69444
71576821	1.61111
71577156	2.36111
71579054	1.38889
71579127	2.47222
71579562	1.69444
71579653	1.63889
71579667	1.44444
71579849	1.72222
71579926	2.11111
71580142	1.66667
71580488	1.16667
71580707	1.47222
71580766	3.55556
71581075	1.72222
71581185	1.75
71581592	2.58333
71581695	1.55556
71581916	1.58333
71582188	2.11111
71582595	4.88889
71582622	2.19444
71582762	2.80556
71582820	2.75
71582849	3.22222
71583015	3.05556
71583078	4.41667
71583181	2.91667
71583183	2.91667
71583305	3.16667
71583360	3.47222
71583779	1.94444
71583786	3.02778
71584086	1.94444
71584091	1.94444
71584204	5.02778
71584674	3.52778
71584844	3.63889
71584846	4.19444
71584852	4.11111
71584854	3.22222
71584856	2.75
71584858	2.69444
71584936	3
71584962	3.16667
71585030	2.38889
71585092	2.88889
71585175	3.88889
71585267	4.08333
71585281	2.75
71585362	4.11111
71585418	3.5
71585598	3.75
71585599	3.25
71585649	3.25
71585952	3.36111
71586250	3.83333
71586254	2.52778
71586338	4.52778
71586441	2.94444
71586514	2.88889
71587161	3
71587797	2.86111
71587976	3.02778
71588039	2.72222
71588153	4.72222
71588280	4.94444
71588515	6.41667
71588533	5.52778
71588652	6.61111
71588658	5.63889
71588690	5.63889
71588827	5.63889
71588851	7.88889
71588859	6.44444
71588880	6.80556
71589066	6.61111
71589288	6.80556
71589340	6.55556
71589380	5.36111
71589394	5.94444
71589441	5.05556
71589607	3.47222
71589668	3.33333
71589693	3.94444
71589709	2.16667
71589815	1.91667
71589827	2.63889
71589920	1.91667
71589941	1.94444
71589974	2.77778
71590054	1.69444
71590350	1.33333
71590430	1.5
71590598	1.30556
71591043	1.38889
71591249	2.47222
71591254	0.472222
71591312	0.944444
71591598	0.444444
71591688	0.305556
71592173	0.277778
71592187	0.5
71592226	0.944444
71593089	1.80556
71593118	1.69444
71593395	2.30556
71593396	2.80556
71593515	2.52778
71593562	2.22222
71594066	2.61111
71594232	1.44444
71594325	5.41667
71594444	3.69444
71595014	3.19444
71595054	4.02778
71595121	4.22222
71595865	4.94444
71595977	5.05556
71596056	5.38889
71596078	5.08333
71596178	5.22222
71596289	3.91667
71596424	4.36111
71596603	4.22222
71596684	4.75
71596801	1.97222
71597007	1.75
71597113	4.80556
71597555	3.44444
71597846	2.86111
71597849	2.58333
71597895	4.25
71598068	3.47222
71598069	2.47222
71598222	2.47222
71598401	2.47222
71598468	2.83333
71598629	3.52778
71598679	1.05556
71599022	0.472222
71599038	0.694444
71599039	1.80556
71599352	1.72222
71599471	2.25
71599620	2.58333
71599621	2.44444
71599637	3
71599714	2.33333
71600222	3.19444
71600510	2.61111
71600623	1.41667
71600689	0.916667
71600743	2.63889
71601058	1.41667
71601108	1.36111
71601181	1.63889
71601197	1.52778
71601405	1.22222
71601468	1.33333
71601521	0.611111
71601536	2.5
71601661	1.38889
71601662	0.944444
71601794	1
71601872	3.58333
71602076	1.30556
71602147	1.44444
71602182	1.77778
71602237	1.13889
71602320	1.13889
71602444	1.38889
71602469	0.777778
71602502	1.22222
71602576	0.583333
71602601	0.583333
71602602	1.86111
71602654	0.972222
71602912	1.25
71602982	1.08333
71603001	0.583333
71603060	0.583333
71603164	2.16667
71603197	0.916667
71603436	0.5
71603507	1.58333
71603558	0.166667
71603614	0.333333
71603979	0.25
71603985	0.111111
71604206	0
71604250	0.138889
71604399	0.444444
71604469	0
71604523	0.222222
71604686	0.472222
71604908	0.166667
71604939	0.361111
71605016	0.472222
71605117	0.444444
71605396	0
71605490	0.166667
71605495	1
71605541	0
71605551	0
71605591	0.5
71605649	0.0277778
71605663	0.833333
71605668	1.02778
71605719	0.861111
71605728	0.555556
71605905	0.916667
71605993	2.22222
71606000	0.416667
71606001	0.416667
71606019	0.666667
71606057	2.11111
71606091	0.166667
71606099	0.166667
71606129	1.13889
71606172	0.361111
71606317	0.166667
71606338	0
71606479	0.138889
71606502	0.25
71606533	0
71606702	0.666667
71606901	0.333333
71607151	0.388889
71607165	0.555556
71607304	1.61111
71607308	1.69444
71607567	1.19444
71607618	1.52778
71608054	1.08333
71608064	2.58333
71608115	0.5
71608216	3.94444
71608302	2.55556
71608411	2.36111
71608536	2.75
71608537	3.02778
71608554	3.13889
71608763	2.61111
71608994	2.44444
71609025	2.08333
71609091	2.08333
71609134	3.25
71609219	0.972222
71609296	0.861111
71609439	2.13889
71609554	0.75
71609609	1.05556
71609618	1.61111
71609737	1
71609792	1
71609961	1
71609981	3.63889
71610047	1.38889
71610109	3.5
71610349	2.91667
71610873	2.91667
71611070	3.63889
71611078	2.80556
71611086	3.41667
71611250	2.30556
71611253	1.5
71611272	4.63889
71611276	5.27778
71611338	5
71611348	4.75
71611437	4
71611469	4
71611495	4
71611514	4
71611523	4
71611597	4
71611630	5.75
71611701	3.30556
71611830	3.30556
71611880	3.66667
71611958	3.30556
71612042	3.30556
71612048	3.91667
71612151	3.72222
71612172	0.166667
71612184	0.25
71612370	0.166667
71612511	0.194444
71612544	0.0277778
71612554	0.388889
71612561	0.333333
71612765	0
71612822	0.0555556
71612860	2.27778
71612862	1.27778
71612911	1.27778
71612926	1.83333
71612990	1.41667
71612997	1.41667
71613097	2.52778
71613194	3.36111
71613200	1.69444
71613278	2.02778
71613318	1.19444
71613339	1.19444
71613413	1.19444
71613419	1.19444
71613436	2.61111
71613555	2.94444
71613557	1.86111
71613618	2.41667
71613714	3.11111
71613764	1.75
71613792	1.88889
71613944	2.41667
71614061	0.916667
71614068	0
71614110	0
71614129	0.527778
71614223	0.472222
71614265	0.555556
71614333	0.333333
71614343	0.861111
71614440	0.861111
71614448	0.388889
71614725	0.944444
71614873	0.5
71614925	0.944444
71615067	0.333333
71615377	1.41667
71615425	0.0833333
71615471	0
71615583	2.08333
71615592	0.833333
71615675	0.833333
71615695	0.861111
71615715	0.833333
71616071	2.77778
71616137	0.888889
71616153	1.25
71616185	0.972222
71616274	0.972222
71616310	1.13889
71616453	1.69444
71616455	0
71616474	0.916667
71616636	0.833333
71616729	0.722222
71616988	0.722222
71617000	0.75
71617124	1
71617198	0.583333
71617204	0.472222
71617316	0.444444
71617351	1.88889
71617464	0.805556
71617518	0.555556
71617523	0.555556
71617625	0.916667
71617702	1.02778
71617924	0
71618179	0.0555556
71618277	0.0555556
71618382	0.166667
71618506	0.416667
71618547	1.16667
71618649	0.666667
71618781	0.75
71618814	0.916667
71619058	1.94444
71619220	1.69444
71619290	3.33333
71619446	1.77778
71620079	1.77778
71620189	2.63889
71620251	1.55556
71620493	2.22222
71620896	1.91667
71620903	2.55556
71620937	3.41667
71621043	3
71621082	4.36111
71621094	4.22222
71621450	3.69444
71621692	4.80556
71621707	4.11111
71621812	3.44444
71622160	2.94444
71622229	3.30556
71622416	4.25
71622438	5.44444
71622473	4.77778
71622569	4.58333
71622571	4.52778
71622870	4.52778
71622886	4.36111
71623485	4.97222
71623489	4.16667
71623691	7.69444
71623824	2.47222
71623937	3.30556
71623992	3.11111
71623994	2.5
71624116	2.69444
71624406	3.41667
71624651	2.61111
71625100	1.86111
71625773	2.38889
71626416	2.13889
71626598	2.27778
71626599	2.25
71626657	2.02778
71626735	1.38889
71626836	2.38889
71626843	0.444444
71626901	0
71626985	0.0833333
71627058	0.888889
71627109	0.277778
71627206	0.666667
71627269	0.166667
71627301	1.91667
71627482	1.19444
71627561	0.916667
71627674	2.27778
71627888	2.19444
71628060	1.80556
71628159	2.41667
71628232	2.41667
71628237	1.47222
71628448	3.41667
71628500	1.80556
71628601	1.97222
71628644	1.77778
71628680	1.16667
71628723	1.86111
71629151	0.305556
71629415	0.555556
71629474	0.861111
71629540	1.22222
71629835	1.05556
71629931	1.38889
71629990	1.05556
71630113	1.88889
71630572	1.52778
71630598	0.916667
71630653	1.25
71630744	1.13889
71630762	0.861111
71630765	0.694444
71630781	0.777778
71630820	0.638889
71630862	1.41667
71630881	0.722222
71630884	0.722222
71630897	2.58333
71630920	1.83333
71631071	1.61111
71631135	1.33333
71631607	1.25
71631692	2.63889
71631785	1
71631803	2.36111
71631918	1.25
71631986	1.16667
71631987	2
71631989	1.36111
71631991	1.5
71631995	1.52778
71632168	2.69444
71632279	1.44444
71632519	1.30556
71632568	1.30556
71632724	2.25
71633040	1.19444
71633171	1.77778
71633244	1.19444
71633279	1.44444
71633313	1.44444
71633421	1.61111
71633543	1.58333
71633604	1.33333
71633872	3.5
71633982	1.97222
71634231	1.97222
71634422	2.44444
71634628	3.44444
71634856	0.611111
71634893	0.611111
71634936	1.11111
71635374	0.694444
71635419	0.527778
71635458	0.222222
71635620	0.527778
71635627	0.916667
71635810	0.583333
71635948	0.361111
71636003	1.58333
71636241	1.58333
71636365	1.41667
71636645	2.44444
71636647	1
71636839	1
71636857	3.36111
71636913	2.16667
71637034	2.66667
71637175	2.66667
71637222	2.22222
71637423	3.75
71637598	0.777778
71637611	2.08333
71637735	1.27778
71638037	1.52778
71638241	0.805556
71638406	1.5
71638670	0.472222
71638723	0.472222
71638902	1.22222
71638951	0.666667
71639083	0.638889
71639200	0.194444
71639310	2.69444
71639336	0.972222
71639441	0.972222
71639455	1.66667
71639471	0.916667
71639474	0.916667
71639481	0.916667
71639486	0.916667
71639494	1.61111
71639495	0.916667
71639497	0.916667
71639501	1.61111
71639511	0.916667
71639513	1.36111
71639524	1.36111
71639544	0.361111
71639575	0.361111
71639595	1.63889
71639634	1.66667
71639648	2.16667
71639665	2.5
71639977	2
71639982	2
71640025	1
71640030	1.16667
71640117	1.11111
71640155	0.944444
71640253	0.166667
71640547	1.44444
71640698	1.08333
71640700	1.08333
71640702	1.19444
71640704	1.08333
71640706	1.08333
71640708	1.25
71640730	0.833333
71640812	1
71640813	1.61111
71641056	1.33333
71641423	1.75
71641735	2.11111
71642392	2.05556
71642476	1.91667
71642550	2.72222
71642618	0.916667
71642624	1.30556
71642719	0.638889
71642878	0.777778
71642908	3.19444
71642913	2.80556
71643118	2.61111
71644318	3.94444
71644410	4.13889
71644690	3.52778
71645019	3.33333
71645102	3.33333
71645150	3.86111
71645180	3.75
71645510	2.44444
71645533	2.05556
71645657	2.02778
71645662	3.25
71645814	2.13889
71645871	2.25
71645917	2.11111
71646021	2.41667
71646313	3.11111
71646380	2.69444
71646723	3
71646779	4.66667
71646799	4.25
71646828	4.33333
71646881	4.47222
71646897	4.69444
71647051	4.13889
71647053	4.86111
71647104	4.22222
71647257	3.72222
71647361	4.91667
71647479	1.63889
71647572	2.80556
71647633	1.94444
71647643	5.33333
71647644	3.69444
71647670	3.61111
71647671	4.05556
71647704	5.27778
71647733	6.02778
71647745	5.30556
71647785	6.58333
71649033	5.52778
71649071	5.27778
71649395	5.38889
71649461	4.55556
71649465	3.94444
71649471	6.16667
71651357	3.52778
71651362	2.75
71651405	3.08333
71651429	3.86111
71651463	3.86111
71651547	2.97222
71651576	3.16667
71651580	2.94444
71651581	0.722222
71651853	0.916667
71651875	0.694444
71652031	1.58333
71652046	1.05556
71652151	4.22222
71652236	4.80556
71652294	5
71652392	5.66667
71652671	5.11111
71652832	6.22222
71652911	6.22222
71652925	5.44444
71652960	5.44444
71652995	5.88889
71653165	4.52778
71653279	9.22222
71653355	4.05556
71653587	4.05556
71653598	4.22222
71653822	4.72222
71653969	4.77778
71654314	4.66667
71654322	5.52778
71654609	4.16667
71654610	3.66667
71654860	10.0833
71655234	5.66667
71655259	6.44444
71655685	6.33333
71655904	8.19444
71656123	6.91667
71656221	6.55556
71656323	9.16667
71656427	8.77778
71656591	8.13889
71656631	8.5
71656725	7.80556
71656729	10.0278
71657002	8.66667
71657432	8.5
71657757	8.83333
71657929	10.3056
71658123	8.94444
71658234	8.58333
71658331	8.77778
71658518	8.41667
71658542	9.19444
71658669	9.36111
71658745	6.83333
71658791	6.83333
71658794	7.19444
71658961	7.36111
71658998	4.86111
71659427	6.19444
71659642	1.83333
71659647	0.916667
71659684	2.22222
71659740	0.472222
71659850	0.388889
71659851	1.02778
71659910	0.555556
71660023	0.416667
71660208	2.22222
71660213	1.36111
71660255	1.72222
71660272	1.72222
71660405	1.77778
71660438	1.52778
71660608	2.33333
71660651	0.305556
71660862	0.833333
71661357	0.416667
71661363	2.86111
71661539	2.05556
71661602	2.05556
71661746	2.72222
71661780	2.38889
71661785	2.63889
71661787	3
71661862	3
71662110	2.25
71662134	2.52778
71662145	1.97222
71662156	2.11111
71662369	2.83333
71662447	2.36111
71662474	2.5
71662569	2.08333
71662607	3.77778
71662608	1.16667
71662628	1.66667
71662654	0.944444
71662707	4.66667
71662760	2.33333
71662781	2.75
71662813	2.44444
71662857	2.80556
71662858	1.91667
71662878	2.86111
71662901	2.08333
71662905	2.08333
71662906	2.36111
71662978	3.11111
71662982	2.25
71662999	1.36111
71663049	2.5
71663073	2.13889
71663074	1.80556
71663076	1.27778
71663138	3.36111
71663169	1.97222
71663241	2.47222
71663531	3.88889
71663616	3.30556
71663619	2.80556
71663631	2.83333
71663649	4.22222
71663672	2.52778
71663779	2.72222
71664128	1.83333
71664150	3.30556
71664161	2.44444
71664463	2.11111
71664996	1.91667
71665178	1.66667
71665218	2
71665389	1.47222
71665390	1.77778
71665546	4.25
71665548	5.08333
71665564	5.05556
71665583	4.88889
71665587	6.5
71665612	8.44444
71665623	8.13889
71665834	8.88889
71665915	8.13889
71665917	7.69444
71665927	7.13889
71665985	6.36111
71665993	5.75
71666018	5.36111
71666025	5.69444
71666160	6.94444
71666407	6.33333
71666506	7.08333
71666537	7.41667
71666558	6.11111
71666572	5.30556
71666576	4.86111
71666584	5.5
71666603	4.88889
71666619	4.69444
71666620	4.22222
71666640	4.38889
71666655	4.88889
71666691	4.02778
71666760	3.41667
71666768	3.27778
71666781	4.69444
71666808	3.97222
71666812	2.88889
71666894	2.55556
71666909	2.5
71666940	2.47222
71666970	2.44444
71667004	3.5
71667057	3.77778
71667284	2.05556
71667347	1.88889
71667374	6.77778
71667381	6.33333
71667493	7.63889
71667528	7.13889
71667549	6.80556
71667559	15.9167
71667927	15.4722
71668072	15
71668168	14.5
71668194	14.3611
71668232	13.8333
71668277	13.6111
71668287	14.1389
71668294	14
71668304	13.3889
71668381	12.7778
71668382	11.9722
71668478	12.9167
71668479	12.2222
71668581	12.5556
71668593	12.2222
71668595	12.0278
71668598	11.2778
71668676	10.7778
71668691	10.3889
71668713	10.1667
71668741	10.2778
71668759	8.97222
71668766	9.69444
71668774	10.6944
71668809	10.3056
71668816	12.75
71668863	12.3333
71668880	11.25
71668912	10.8056
71668966	10.4167
71668974	10.0278
71668979	9.80556
71669019	9.75
71669344	9.13889
71669600	8.02778
71669719	7.80556
71669720	7.16667
71669767	7
71669769	7.05556
71669802	6.77778
71669812	5.91667
71669993	5.69444
71670264	4.80556
71670265	4.47222
71670272	4.88889
71670278	3.88889
71670407	4.13889
71670444	3.41667
71670469	1.88889
71670488	1.97222
71670498	1.44444
71670528	0.75
71670555	0.222222
71670571	1.27778
71670584	1.08333
71670591	0.972222
71670592	2.33333
71670600	4.33333
71670603	5.05556
71670606	4.55556
71670671	4.86111
71670674	3.91667
71670682	4.75
71670689	6.5
71670698	6.05556
71671927	5.66667
71672319	5.11111
71672323	5.19444
71673771	5.02778
71676648	4.52778
71676654	3.88889
71676730	3.16667
71676752	2.41667
71676758	2.66667
71676812	1.75
71676827	2.83333
71676851	1.94444
71676852	1.94444
71676893	1.94444
71676935	1.94444
71676956	1.94444
71677158	2.16667
71677392	1.27778
71677506	1.52778
71677511	1.27778
71677543	1.97222
71677710	1.47222
71677819	1.08333
71677894	1.22222
71677985	1.08333
71678008	1.08333
71678058	2.33333
71678202	1.36111
71678224	1.63889
71678244	1.88889
71678246	1.27778
71678331	2.44444
71678350	2.94444
71678402	2.97222
71678422	3.75
71678467	2.86111
71678469	4.27778
71678494	4.22222
71678522	3.30556
71678524	3.55556
71678536	4.5
71678595	3.63889
71678602	2.86111
71683849	2.5
71684017	2.55556
71684178	3.91667
71684183	2.86111
71684185	2.86111
71684217	2.86111
71684218	3.69444
71684220	2.97222
71684227	3.08333
71684230	3.58333
71684248	3.08333
71684249	2.86111
71684419	2.86111
71684428	3.08333
71684461	2.86111
71684504	2.86111
71684587	3.08333
71684654	2.86111
71684704	2.86111
71684749	2.86111
71684799	2.86111
71685028	2.86111
71685101	2.86111
71685216	2.86111
71685253	2.86111
71685291	2.86111
71685316	2.86111
71685336	2.86111
71685339	3.25
71685385	2.86111
71685434	2.86111
71685507	3.25
71685546	2.86111
71685583	2.86111
71685639	2.86111
71685746	2.86111
71685894	2.86111
71685928	2.86111
71685998	2.86111
71686231	3.25
71686278	2.86111
71686312	2.86111
71686379	3.25
71686431	2.86111
71686434	3.66667
71686474	4.44444
71686490	2.91667
71686590	3.08333
71686656	3.13889
71686684	2.52778
71686733	2.52778
71686763	2.52778
71686953	2.52778
71687038	2.91667
71687167	2.80556
71687317	4.05556
71687343	2.88889
71687526	2.5
71687603	3.25
71687634	2.36111
71687714	2.36111
71687750	2.11111
71687766	1.94444
71688033	1.94444
71688175	2.47222
71688184	1.94444
71688205	1.94444
71688237	3.22222
71688428	2.66667
71688829	2.33333
71688903	2.19444
71688918	3.30556
71688923	1.94444
71688967	1.94444
71689039	1.94444
71689489	1.94444
71689537	1.94444
71689538	2.55556
71689727	1.94444
71689992	2.38889
71690134	2.33333
71690150	1.94444
71690196	2.61111
71690210	1.94444
71690250	1.94444
71690280	2.69444
71690365	1.94444
71690417	2.30556
71690513	1.94444
71690611	2.83333
71691267	3.47222
71691321	2.38889
71691479	2.38889
71692040	2.55556
71692047	2.61111
71692120	2.02778
71692171	2.02778
71692191	2.02778
71692573	2.02778
71692688	2.02778
71692913	2.41667
71692918	2.02778
71692994	2.22222
71693059	1.30556
71693209	0.916667
71693276	0.916667
71693295	0.916667
71693354	1.86111
71693471	1.47222
71693657	2.41667
71693861	2.25
71693894	2.63889
71694199	1.69444
71694312	1.69444
71694526	2.36111
71694554	1.69444
71694578	1.69444
71694608	2.22222
71694659	1.69444
71694715	2.27778
71695070	4.58333
71695433	4.30556
71695645	3.47222
71695896	3.97222
71696014	3.61111
71696019	4.08333
71696027	4.75
71696165	3.94444
71696173	3.94444
71696322	3.94444
71696358	4.52778
71696578	4.19444
71696742	5.5
71696781	2.30556
71696822	2.41667
71697098	1.75
71697452	3.63889
71697461	2.36111
71697463	2
71697824	2.77778
71697881	2.97222
71698166	2.36111
71698195	2.88889
71698292	3.33333
71698294	2.52778
71698358	1.77778
71698382	1.5
71698428	2.11111
71698622	1.5
71698781	0.805556
71699430	0.805556
71699485	1.13889
71699596	2.36111
71699888	2.52778
71700103	2.30556
71700286	2.47222
71700296	2.30556
71700349	3.22222
71700350	1.75
71700594	1.75
71700713	3.41667
71700838	0.611111
71700886	0.611111
71701043	4.30556
71701121	2.63889
71701244	2.63889
71701327	2.63889
71701441	3.41667
71701597	4.02778
71701780	2.33333
71702001	4.33333
71702010	3.33333
71702174	3.83333
71702175	4.02778
71702600	3.08333
71702626	3.08333
71702731	3.44444
71702801	4.86111
71702944	9.41667
71703031	11.9722
71703126	10.1944
71703176	10.5
71703245	10.0278
71703251	10.0278
71703292	10.0278
71703301	10.0278
71703350	10.0278
71703408	10.0278
71703831	12.4444
71703856	10.8333
71703890	10.8333
71703950	10.8333
71704498	10.8333
71704551	10.8333
71704623	11.0278
71704638	10.8333
71704706	11.1944
71704727	11.1944
71704813	11.3333
71704815	8.58333
71705054	8.41667
71705295	9.33333
71705309	6.02778
71705326	6.08333
71705411	6.58333
71705469	1.77778
71705543	1.55556
71705572	1.38889
71705654	5.44444
71705762	4.16667
71705806	4.11111
71705918	5.27778
71705948	4.77778
71705990	4.77778
71705999	4.77778
71706047	4.77778
71706141	4.77778
71706213	4.77778
71706219	6.44444
71706360	1.38889
71706455	1.38889
71706458	4.25
71706462	2.58333
71706620	3.33333
71706666	2.97222
71706772	3.13889
71707279	3.19444
71707498	3.94444
71707588	1.97222
71707605	1.77778
71707650	2.11111
71707654	4.58333
71707918	4.02778
71708370	4.02778
71708398	4.02778
71708664	4.02778
71708684	4.02778
71708694	4.02778
71708731	4.69444
71708744	3.52778
71708763	3.52778
71708888	4.88889
71708890	1.72222
71708900	4.94444
71708922	3.02778
71708989	3.02778
71709144	3.13889
71709178	4.88889
71709203	9.58333
71709286	8.47222
71709300	8.02778
71709367	7.75
71709439	7.75
71709447	7.75
71709451	7.75
71709483	7.75
71709616	7.75
71709726	7.75
71709774	7.75
71709790	7.75
71709895	7.97222
71710067	12.9722
71710128	8.27778
71710315	8.13889
71710470	8.33333
71710877	8.02778
71710930	8.02778
71711061	8.02778
71711077	8.02778
71711104	8.69444
71711324	6.38889
71711367	6.38889
71711542	6.38889
71711688	8.47222
71711919	3.83333
71711950	3.83333
71712209	3.83333
71713003	3.83333
71713006	7.75
71713251	3.30556
71713258	3.30556
71713285	4.63889
71713350	4.13889
71713358	4.13889
71713410	6.55556
71713477	4.47222
71713543	4.47222
71713544	4.47222
71713664	4.47222
71713773	5.55556
71713844	4.86111
71713984	4.33333
71714044	5.11111
71714368	4.38889
71714372	4.52778
71714631	4.05556
71714653	3
71714709	3.33333
71714870	2.86111
71715387	3.05556
71715402	3.36111
71715711	3.22222
71715754	0.444444
71716212	0.638889
71716256	0.666667
71716263	0.916667
71716293	0.416667
71716484	0.416667
71716544	1.27778
71716586	0.277778
71716648	0.138889
71716723	0.305556
71716744	1
71716748	0.861111
71716943	1.27778
71716944	3.11111
71717029	2.47222
71717101	2.47222
71717259	3.38889
71717512	2.36111
71717555	2.5
71717621	2.27778
71717787	2.19444
71717849	2.13889
71717875	3.02778
71718390	0.25
71718579	0.111111
71718645	0.0555556
71718646	0.222222
71718670	0.444444
71718764	0.138889
71718802	0.194444
71718850	0.388889
71718862	0.0555556
71718897	0.138889
71718898	0.388889
71719114	1.38889
71719133	1.75
71719136	1.27778
71719139	1.19444
71719248	1.86111
71719251	1.5
71719356	4.66667
71719415	2.72222
71719475	4.02778
71719546	3.69444
71719563	3.69444
71719587	3.69444
71719658	3.69444
71719669	3.69444
71719685	4.25
71719890	7.30556
71720003	4
71720137	3.58333
71720422	4.77778
71720485	4.75
71720612	4.75
71720639	4.72222
71720725	4.72222
71720868	5.61111
71720924	5.19444
71720933	5.52778
71721057	4.5
71721072	4.66667
71721155	4.5
71721173	4.80556
71721212	4.66667
71721341	3.80556
71721364	3.22222
71721511	2.25
71721709	3.77778
71721860	3.91667
71721883	3.47222
71722032	4.13889
71722072	4.72222
71722074	3.86111
71722149	7.13889
71722191	4.63889
71722305	4.97222
71722454	5
71722470	4.80556
71722481	4.97222
71722533	5.16667
71722630	5.91667
71722860	7.47222
71722909	5.33333
71722928	5.33333
71722945	5.13889
71723061	6.13889
71723134	5.72222
71723148	6.30556
71723211	5.86111
71723259	6.19444
71723283	6.25
71723313	4.88889
71723314	4.88889
71723335	5.08333
71723341	6.47222
71723462	5.88889
71723486	6.30556
71723516	5.77778
71723545	6
71723662	6.55556
71723712	5.13889
71723863	5.77778
71723904	5.66667
71723928	7.75
71723929	5.22222
71723948	4.38889
71724051	4.72222
71724314	3.61111
71724411	3.5
71724593	3.88889
71725011	3.22222
71725144	3.47222
71725153	2.80556
71725202	2.83333
71725281	2.88889
71725589	3.02778
71725610	3.19444
71725688	4.30556
71725737	4.11111
71725818	4.27778
71725897	5.13889
71725923	5.86111
71725973	5.47222
71726054	5.80556
71726076	7.08333
71726144	6.22222
71732355	6.80556
71732473	5.94444
71732515	5.94444
71732516	6.11111
71732597	5.94444
71732641	6.27778
71732662	5.38889
71732697	6.05556
71732922	6.36111
71732967	6.13889
71733140	6.13889
71733220	7.55556
71733284	4.72222
71733299	4.75
71733433	4.02778
71733475	2.66667
71733560	2.66667
71733576	2.66667
71733652	3.19444
71733723	2.44444
71733825	1.13889
71734762	1.13889
71734777	1.11111
71734938	0.722222
71734954	3.36111
71734991	4.44444
71735155	4.63889
71735558	4.25
71735808	4.91667
71735915	4.75
71735924	4.55556
71736005	4.5
71736198	4.30556
71736216	5.41667
71736393	5.41667
71736620	4.94444
71736650	7.30556
71736704	4.77778
71736732	4.19444
71736852	4.02778
71737522	5.33333
71737639	5.47222
71737677	5
71737678	5.36111
71737722	4.97222
71737859	4.97222
71737893	5.16667
71737894	7.27778
71737900	3.41667
71738021	3.69444
71738298	3.83333
71738316	3.52778
71738319	3.91667
71738337	3.61111
71738639	3.77778
71738732	4.05556
71738763	3.13889
71738770	3.80556
71738908	3.13889
71739113	2.77778
71739173	3.41667
71739244	3.13889
71739327	3.25
71739447	3.44444
71739561	2.13889
71739977	3.05556
71740101	3.27778
71740262	4.11111
71740304	3
71740382	3.22222
71740386	4.86111
71740495	4.11111
71740536	4.11111
71740698	4.11111
71740803	4.5
71741023	10.6944
71741090	9.11111
71741334	8.47222
71741495	7.63889
71741719	7.63889
71741753	8.77778
71741828	7.72222
71741857	7.72222
71741900	8.22222
71742058	8.97222
71742153	8.41667
71742154	8.91667
71742187	8.41667
71742382	13.6389
71742394	13.4722
71742725	13.4722
71742732	13.4722
71742737	13.4722
71742815	17.9444
71742990	14.9722
71743022	14.9722
71743087	14.9722
71743092	14.9722
71743197	14.9722
71743334	14.9722
71743605	15.3611
71743736	14.9722
71743922	15.1667
71743981	15.1667
71744061	15.1389
71744428	17.1111
71744458	15.1111
71744465	15.1111
71744662	15.4167
71744845	15.4167
71744853	17.0278
71744918	15.1111
71745003	13.1944
71745026	12.75
71745640	12.75
71745927	12.75
71746524	13.1111
71747215	14.8611
71747374	11.3056
71747410	11.1389
71747435	11.1389
71747638	11.1389
71747716	11.2778
71747847	12.1389
71747873	13.3889
71748106	12.4722
71748238	12.4722
71748385	10.8333
71748541	11.1944
71748598	10.8333
71748618	10.8333
71748704	13.2778
71748733	11.8333
71748808	11.8333
71748906	12.3611
71748922	15.7778
71749054	14.1111
71749183	13.6667
71749394	13.6667
71749507	13.6667
71749541	13.6667
71749718	15
71749769	14.2222
71749809	13.8611
71749922	13.8611
71749982	13.8611
71750062	13.8611
71750226	13.8611
71750309	13.8611
71750324	16.75
71750340	8.30556
71750403	8.30556
71750450	12.1111
71750479	11.1944
71750497	11.1944
71750546	11.1944
71750703	11.1944
71750785	11.1944
71750826	11.1944
71750891	11.1944
71750905	11.1944
71750966	11.1944
71751303	11.1944
71751331	12.2778
71751581	12.0833
71751608	10.4167
71751774	9.16667
71751788	6.38889
71751891	1.75
71751967	3.44444
71752049	3.30556
71758645	4.80556
71758725	4.25
71758901	4.22222
71758927	3.75
71759015	5.05556
71759140	4.02778
71759186	4.02778
71759276	4.02778
71759279	4.88889
71759334	3.16667
71759633	3.69444
71759674	4.44444
71759679	4.66667
71759768	4.77778
71759779	5.61111
71759803	4.86111
71759829	4.55556
71759842	4.55556
71759882	4.55556
71760043	4.55556
71760044	4.55556
71760076	8.83333
71760536	3.27778
71760971	3.27778
71760981	4.69444
71761031	4.52778
71761157	6.30556
71761173	6.75
71761175	10.3056
71761766	10.2778
71762023	10.1944
71762024	10
71762095	10
71762221	10.1944
71762290	10
71762453	10
71762495	10
71762779	10.2778
71762841	10.4167
71762844	8.88889
71763167	14.0278
71763187	10.8889
71763209	10.5278
71763476	11
71763580	11.0278
71763818	11.1111
71764348	9.97222
71764386	10.1944
71764393	9.52778
71764854	9.77778
71765161	11.6111
71765443	9.13889
71765547	9.13889
71765751	9.25
71766031	9.13889
71766576	15.6944
71766723	13.7222
71766788	13.6111
71766866	13.6111
71766869	13.6111
71767299	15.6111
71767447	12.4167
71767460	12.4167
71767466	12.4167
71767516	12.4167
71767524	12.4167
71767625	12.4167
71767663	12.4167
71767795	12.4167
71768273	12.4167
71768540	12.4167
71768568	12.4167
71768580	17
71768650	13.1944
71768715	13.1944
71768909	13.1944
71768927	13.1944
71768991	13.1944
71769011	13.1944
71769028	13.1944
71769064	13.5556
71769207	13.4722
71769211	7.16667
71769232	9.11111
71769390	6.05556
71769392	6
71769824	8.30556
71770003	5.30556
71770123	5
71770169	8.66667
71770251	9.13889
71770273	8.72222
71770280	10.4722
71770411	9.77778
71770424	10.3611
71770570	9.77778
71770672	9.77778
71770755	9.77778
71770783	9.77778
71770876	10.6944
71771003	9.16667
71771215	8.44444
71771217	9.38889
71771253	7.69444
71771254	7.33333
71771286	9.05556
71771502	6.61111
71771567	6.61111
71771687	6.61111
71771849	6.94444
71771929	6.11111
71771998	11.9722
71772079	7.94444
71772119	7.94444
71772162	7.94444
71772163	7.94444
71772193	7.94444
71772201	7.94444
71772369	7.94444
71773149	10.1389
71773577	8.80556
71773599	8.80556
71773809	9.41667
71773840	12.0833
71778808	12.8611
71778827	9.80556
71778931	12.6667
71779038	10.9167
71779091	11.1111
71779183	10.9167
71779417	12.6944
71779425	10.8611
71779512	10.8611
71779572	10.8611
71779708	10.8611
71780182	10.8611
71780185	10.8611
71780260	10.8611
71780302	10.8611
71780317	10.8611
71780402	10.8611
71780420	10.8611
71780565	10.8611
71780574	10.8611
71780582	10.9722
71780592	13.0278
71780619	7.02778
71780888	4.05556
71780960	4.19444
71781023	4
71781058	4
71781114	8.41667
71781229	5.66667
71781258	5.66667
71781352	5.66667
71781374	5.66667
71781409	5.66667
71781484	6.55556
71781509	5.61111
71781590	6.83333
71781661	4.47222
71781962	5.63889
71782003	5.30556
71782043	5.86111
71782219	6.52778
71782785	4.66667
71782790	4.83333
71782810	5.33333
71782893	4.47222
71782927	4.36111
71783057	6.63889
71783514	5.11111
71783579	5.55556
71783851	7.19444
71783882	5.33333
71783929	5.19444
71784325	5.5
71784351	6.30556
71784572	7.41667
71784593	5.66667
71784770	5.16667
71785001	5.16667
71785027	5.16667
71785195	6.08333
71785452	3.11111
71785565	3.11111
71785581	9.02778
71785651	5.19444
71785817	6
71786105	5.66667
71786136	5.66667
71786298	5.66667
71786378	5.66667
71786381	5.66667
71786528	6.88889
71786543	5.88889
71786557	5.88889
71786819	7.91667
71787090	5
71787394	5
71787650	5.16667
71787731	5.16667
71787755	5.33333
71787985	3.83333
71788006	6.91667
71788079	4.58333
71788148	4.41667
71788256	4.41667
71788327	6.5
71788408	4.63889
71788460	4.77778
71788533	9.33333
71788699	7.55556
71788855	7.69444
71788903	7.55556
71788904	7.55556
71789011	7.80556
71789032	8.58333
71789119	6.88889
71789160	6.02778
71789215	8.30556
71789230	8.16667
71789594	8
71790238	10.5556
71790322	10.25
71790452	10.0833
71790524	10.0833
71790607	10.0833
71790686	12.5556
71790715	11.0833
71790737	11.0833
71791328	11.4444
71791366	11.25
71791429	11.4167
71791582	11.7778
71791785	11.25
71791909	11.25
71792228	11.25
71792527	11.25
71792596	11.25
71792623	11.25
71792628	11.25
71792941	11.25
71793002	11.25
71793261	11.3889
71793483	13.1389
71793845	7.30556
71793877	7.58333
71793906	7.66667
71794166	10.4444
71794322	6.11111
71794812	5.77778
71795089	6.63889
71795093	5.66667
71795097	5.66667
71795100	5.66667
71795120	8.58333
71795233	6.38889
71795424	6.38889
71795630	6.38889
71795768	6.38889
71796179	6.38889
71796198	6.38889
71796287	6.38889
71796302	6.55556
71796441	7.13889
71796789	4.77778
71796867	3.58333
71796960	5.58333
71797036	4
71797528	3.08333
71797816	3.80556
71797926	2.44444
71797928	2.44444
71798012	7.52778
71798162	6.27778
71798318	6.27778
71798582	7.13889
71798657	6.38889
71798671	6.88889
71798775	9.66667
71798791	8.94444
71798813	8
71798857	8
71799010	8.44444
71799069	8
71799350	8
71799403	8.13889
71799498	8
71799665	8
71799823	8.83333
71799871	8.41667
71799906	8.41667
71799962	8.41667
71799964	8.41667
71800033	8.41667
71800227	8
71800313	8
71800383	8
71800633	9.25
71800714	8.63889
71800780	6.22222
71800785	6.69444
71800792	6.88889
71800843	6.05556
71800901	6.05556
71801168	6.05556
71801222	6.05556
71801336	6.13889
71801556	7.58333
71801659	3.88889
71801691	3.88889
71801755	3.88889
71801789	3.88889
71801892	4.77778
71801897	2.47222
71801957	2.47222
71802194	2.88889
71802331	3.88889
71802573	2.36111
71802749	2.5
71803216	3
71803474	1.16667
71803528	1.75
71803871	1.05556
71803925	1.33333
71803934	2.72222
71803954	1.30556
71804036	4.91667
71804038	3.41667
71804347	3.41667
71804367	4.72222
71804407	4.13889
71804441	4.13889
71804578	4.13889
71804580	4.27778
71804634	7.97222
71804678	5.63889
71804725	3.30556
71804943	3.30556
71804984	4.47222
71805149	3.30556
71805158	3.88889
71805209	3.30556
71805334	5.16667
71805342	4.16667
71805343	3.83333
71805363	4.22222
71805364	3.91667
71805591	4.69444
71805698	3.02778
71805862	3.63889
71805920	3.38889
71806092	4.63889
71806113	4.02778
71806154	3.52778
71806224	3.69444
71806310	2.36111
71806411	3.66667
71806629	3.61111
71806666	3.47222
71806863	3.08333
71806929	2.94444
71806997	2.94444
71807014	2.94444
71807029	2.44444
71807238	2.72222
71807392	2.66667
71807456	2.94444
71807569	3.08333
71807606	0.722222
71807616	1.08333
71807834	0.694444
71807975	2.02778
71807986	0.388889
71808031	0.75
71808040	2.33333
71808041	1
71808214	1
71808229	1.27778
71808347	1.41667
71808421	1.08333
71808572	1
71808831	0.972222
71808858	0.861111
71808974	1.22222
71809044	3.83333
71809047	3.72222
71809083	4.41667
71809101	3.36111
71809265	3.69444
71809385	3.97222
71809440	3.66667
71810034	4.47222
71810148	3.44444
71810153	4.77778
71810333	5.13889
71810437	4.38889
71810521	6.11111
71810628	7.22222
71810634	6.52778
71810653	6.33333
71810658	6.33333
71810670	6.33333
71810675	6.33333
71810684	6.52778
71810686	5.94444
71810704	6.11111
71810717	5.33333
71810734	3.5
71810887	4.77778
71810909	4.19444
71810917	4.19444
71810927	5.94444
71810963	5.19444
71811006	5.94444
71811016	4.19444
71811038	5.72222
71811114	3.16667
71811194	2.94444
71811216	4.11111
71811278	2.83333
71811317	3.83333
71811702	4
71811712	1.44444
71811832	1.58333
71811839	1.58333
71811979	1
71812052	1.27778
71812133	2.75
71812197	1.72222
71812264	1.55556
71812301	1.77778
71812307	2.44444
71812308	2.36111
71812427	2.41667
71812436	2.30556
71812496	2.30556
71812539	2.30556
71812624	2.83333
71812665	3.47222
71812717	2.77778
71812901	2.91667
71812922	2.72222
71813007	2.02778
71813010	2.36111
71813170	2.19444
71813285	3.25
71813334	2.13889
71813377	1.80556
71813480	1.80556
71813551	3.25
71813702	2.66667
71814071	5.22222
71814116	5.83333
71814142	4.77778
71814293	5.61111
71814351	5.47222
71814412	5.27778
71814447	5.13889
71814481	7.55556
71814654	6.83333
71814656	6.83333
71814679	6.83333
71814683	6.83333
71814697	8.13889
71815186	7.02778
71815250	7.02778
71815297	7.02778
71815339	7.02778
71815342	7.02778
71815362	7.16667
71815631	8.55556
71815673	8.08333
71815680	2.52778
71815877	2.77778
71816022	2.83333
71816059	3.22222
71816088	2.25
71816123	4.80556
71816234	3.72222
71816248	4.02778
71816327	4.72222
71816352	5.44444
71816375	5.16667
71816388	4.86111
71816606	4.86111
71816758	4.86111
71816845	4.86111
71816867	5.47222
71816978	3.83333
71817167	4.47222
71817213	3.19444
71817223	1.97222
71817228	2.27778
71817234	2.27778
71817243	1.72222
71817261	2.25
71817283	1.80556
71817339	2.44444
71817448	1.63889
71817491	1.44444
71817604	4
71817614	3.91667
71817890	2.5
71818153	2.80556
71818237	2.80556
71818364	3.30556
71818688	3.19444
71818715	2.38889
71818733	2.08333
71818735	3.88889
71818764	1.19444
71818838	1.83333
71818912	1.66667
71818931	6.19444
71819024	3.97222
71819146	3.97222
71819169	3.97222
71819173	4.55556
71819224	4.19444
71819476	4.5
71819559	6.38889
71819577	4.41667
71819598	4.25
71819677	3.91667
71819727	3.91667
71819745	6.41667
71819750	3.86111
71819766	3.86111
71819789	3.86111
71819939	3.86111
71819968	3.86111
71820065	4.33333
71820100	2.41667
71820151	2.30556
71820196	2.58333
71820255	2.88889
71820268	2.05556
71820300	1.91667
71820310	2.44444
71820379	1.88889
71820452	1.88889
71820497	2.75
71820603	0.861111
71820760	1.16667
71820788	1.69444
71820833	1.36111
71820834	1.55556
71820838	1.77778
71820954	1.88889
71821034	2.61111
71821065	2.30556
71821133	2.30556
71821285	2.63889
71821344	2.66667
71821447	2.88889
71821469	2.83333
71821497	3.02778
71821742	2.11111
71821760	2.33333
71822087	1.97222
71822106	1.66667
71822167	2.02778
71822210	2.11111
71822235	2.38889
71822243	0.694444
71822290	0.694444
71822342	1.22222
71822446	0.944444
71822484	1.80556
71822505	0.888889
71822691	0.305556
71822903	2.27778
71822922	0.611111
71822998	0.222222
71823013	2.16667
71823014	1.08333
71823087	1.61111
71823319	1.22222
71823404	1.33333
71823469	1
71823478	2.47222
71823503	1.19444
71823514	1.11111
71823543	6.47222
71823551	7.86111
71823558	7.25
71823576	7.05556
71823591	6.86111
71823607	6.69444
71823724	8.69444
71823750	7.72222
71823807	7.72222
71823816	7.72222
71823817	7.72222
71823829	8.08333
71823881	7.72222
71823914	8.38889
71823982	6.77778
71824013	6.41667
71824173	7.16667
71824210	6.97222
71824249	6.63889
71824313	8.08333
71824348	5.77778
71824391	2.52778
71824492	2.11111
71824609	2.36111
71824638	2.5
71824720	2.44444
71825058	1.83333
71825154	2.41667
71825199	1.13889
71825379	2.19444
71825467	2.80556
71825554	3.16667
71825721	2.69444
71825890	2.91667
71826001	2.94444
71826062	3.25
71826141	2.86111
71826217	2.33333
71826399	2.33333
71826728	2.94444
71826920	2.63889
71826964	1.61111
71827440	2.55556
71827453	1.91667
71827465	1.63889
71827758	1.77778
71827770	5.91667
71827781	5.33333
71828032	4.91667
71828048	4.91667
71828058	4.91667
71828068	5.88889
71828075	4.5
71828172	5.91667
71828252	2.52778
71828319	2.66667
71828326	3
71828381	2.52778
71828469	2.52778
71828601	2.77778
71828604	1.72222
71828636	2.86111
71828656	1.69444
71828669	1.69444
71828670	3.41667
71828731	1.88889
71828790	1.88889
71828856	2.36111
71828891	2.02778
71828962	2.30556
71828991	0.638889
71828997	0.777778
71829011	0.972222
71829230	0.694444
71829286	0.777778
71829369	2.55556
71829379	2.55556
71829461	2.38889
71829538	2.55556
71829573	2.52778
71829684	2.27778
71829765	2.27778
71829792	2.61111
71829793	3.08333
71829844	2.02778
71829871	2.02778
71829875	2.88889
71829991	3.44444
71829993	3.11111
71830063	3.72222
71830088	3.11111
71830161	3.11111
71830237	4.05556
71830302	3.38889
71830431	3.11111
71830454	4.19444
71830488	3.86111
71830510	3.72222
71830521	4.05556
71830532	3.72222
71830626	4.02778
71830838	4.08333
71830900	3.61111
71831038	3.61111
71831041	4.22222
71831107	2.58333
71831296	4.88889
71831305	3.02778
71831393	3.02778
71831427	3.02778
71831606	3.97222
71831839	2.55556
71831845	2.55556
71831858	2.69444
71831863	2.94444
71831883	2.86111
71831958	2.5
71831999	2.5
71832079	2.5
71832243	2.5
71832268	3.19444
71832331	3.22222
71832431	2.5
71832467	2.91667
71832513	2.5
71832627	3.63889
71832820	3
71832832	3.44444
71832984	3.47222
71832998	2.94444
71833017	6.83333
71833115	5.13889
71833192	5.13889
71833222	5.13889
71833383	5.13889
71833739	5.13889
71833750	5.5
71833898	6.5
71834011	4.36111
71834120	3.83333
71834259	4.27778
71834275	4
71834437	4.69444
71834766	2.66667
71834773	2.94444
71834828	2.36111
71834873	3.52778
71834905	2.27778
71835071	2.41667
71835079	1.5
71835256	0.611111
71835437	2.13889
71835444	1.22222
71835582	1.33333
71835683	1.86111
71835893	2.08333
71836002	1.72222
71836024	1.47222
71836258	1.08333
71836438	1.36111
71836630	2.44444
71836637	1.63889
71836642	1.63889
71836704	1.58333
71836739	1.83333
71836748	1.02778
71836875	1.08333
71836889	1.38889
71836927	0.277778
71836989	0.277778
71837034	0.916667
71837041	0.25
71837050	0
71837073	0.777778
71837079	0
71837107	0.694444
71837110	0.166667
71837207	0.0277778
71837265	2.19444
71837331	2.88889
71837528	2.47222
71837548	2.19444
71837560	3.25
71837562	3.61111
71837564	3.97222
71837568	3.22222
71837574	3.22222
71837583	3.27778
71837615	3.61111
71837680	2.38889
71837705	1.88889
71837746	0.611111
71837761	0.583333
71837805	0.861111
71837841	0.305556
71837851	0.555556
71837924	0.194444
71837993	1
71838231	0.222222
71838278	1.08333
71838395	1.05556
71838538	0.666667
71838755	0.888889
71839211	1.75
71839521	1.38889
71839598	1.44444
71839662	3
71839763	1.63889
71839872	1.63889
71839884	2.36111
71839939	1.75
71840179	2.61111
71840234	1.36111
71840306	1.36111
71840359	3.25
71840393	1.86111
71840800	2.41667
71840984	2.13889
71841163	2.80556
71841328	1.80556
71841538	2.05556
71841961	0.722222
71842010	0.833333
71842365	1.66667
71842399	1.33333
71842456	1.47222
71842525	1.77778
71842647	1.27778
71842680	1.11111
71842775	1.86111
71842809	0.666667
71842833	1.55556
71842915	1.41667
71842987	1.25
71843069	1.47222
71843090	1.66667
71843129	0.611111
71843138	1.08333
71843264	0.972222
71843354	2.61111
71843500	2.94444
71843524	3.47222
71843548	2.80556
71843747	2.80556
71843789	3.16667
71843840	2.80556
71843843	2.80556
71844093	4.47222
71844260	2.63889
71844391	2.88889
71844430	1.55556
71844462	3.05556
71844521	2.08333
71844576	1.94444
71844609	3.5
71844715	2.22222
71844720	3.11111
71844844	1.94444
71845036	1.80556
71845107	3.11111
71845212	2.38889
71845344	2.19444
71845560	2.27778
71845791	3.08333
71845809	0.777778
71846070	0.777778
71846117	2.55556
71846289	2.52778
71846345	3.11111
71846401	3.19444
71846404	2.86111
71846457	3.86111
71846475	3.66667
71846533	2.91667
71846776	2.91667
71847042	3.05556
71847051	3.08333
71847202	2.77778
71847217	3.38889
71847276	2.33333
71847380	2.33333
71847548	3.52778
71847549	3
71847560	3.02778
71847643	4.13889
71847656	0.583333
71847662	0.583333
71847754	0.611111
71847857	0.611111
71848023	0.5
71848074	0.805556
71848110	0.166667
71848147	0.5
71848246	0.416667
71848408	0
71848454	0.361111
71848489	0.111111
71848495	1.44444
71848557	1.16667
71848726	1.05556
71848770	1
71848782	1.22222
71848831	1.44444
71848906	1.58333
71848955	0.305556
71849003	0.305556
71849017	2.22222
71849043	1.16667
71849060	2.44444
71849112	2.75
71849143	1.75
71849158	1.75
71849335	2.38889
71849459	1.75
71849502	3.08333
71849633	4.77778
71849779	2.91667
71849783	2.91667
71849966	2.91667
71849967	2.91667
71849968	2.91667
71849986	2.91667
71850032	2.91667
71850071	2.91667
71850212	3.25
71850216	1.41667
71850220	1.08333
71850236	1.16667
71850255	1.33333
71850274	1
71850316	0.166667
71850401	0.0833333
71850621	0.472222
71850768	0.333333
71850911	0.0833333
71851047	0.0277778
71851075	0.111111
71851150	0
71851168	0.611111
71851239	1.08333
71851292	0.833333
71851297	0.944444
71851362	0.611111
71851548	3.08333
71851553	1.41667
71851615	1.30556
71851789	2.86111
71851839	2.11111
71851841	2.11111
71851856	2.11111
71851909	2.41667
71851922	2.11111
71851955	2.33333
71852022	2.44444
71852065	0.944444
71852120	0.166667
71852128	0.416667
71852235	0.333333
71852286	1.41667
71852295	2.22222
71852307	1.91667
71852318	1.80556
71852323	1.80556
71852361	2.44444
71852417	2.41667
71852502	2.13889
71852511	2.77778
71852618	2.08333
71852646	1.77778
71852687	0.416667
71852752	1.55556
71852846	0.888889
71852870	0.888889
71852888	0.888889
71852937	1.94444
71853010	0.944444
71853191	0.944444
71853276	0.75
71853311	0.944444
71853455	2.13889
71853694	0.666667
71853814	0.694444
71853827	0.5
71853887	1.44444
71853903	0.694444
71854198	0.75
71854212	0.305556
71854302	1.25
71854391	0.527778
71854539	0.583333
71854542	0.416667
71854643	0.333333
71854909	0.722222
71854937	0.5
71855079	0.555556
71855113	0.611111
71855342	0.111111
71855513	0.194444
71855903	1.69444
71856152	0.916667
71856196	0.833333
71856428	0.972222
71856657	0.805556
71856718	1.77778
71857096	0.333333
71857107	2.69444
71857173	1.91667
71857430	1.97222
71857457	2.36111
71858304	2.36111
71858570	3.44444
71858762	2.25
71858767	2.05556
71858783	2.33333
71858813	1.77778
71858920	0.694444
71858943	0.416667
71858944	1.44444
71859010	0.361111
71859046	0.916667
71859067	1.80556
71859347	1.47222
71859781	1.41667
71859971	1.33333
71859981	2.02778
71860151	0.805556
71860345	1.47222
71860373	0.388889
71860474	1.58333
71860482	1.05556
71860916	1.36111
71860934	0.916667
71861042	1.5
71861110	1.05556
71861137	1.25
71861151	1.52778
71861259	0.583333
71861329	0.638889
71861499	1.47222
71861605	1.80556
71861777	1.41667
71861796	3.83333
71862010	2.88889
71862020	2.55556
71862025	2.75
71862051	2.27778
71862117	2.5
71862215	4.75
71862238	2.83333
71862250	2.41667
71862301	2.41667
71862339	2.61111
71862402	2.72222
71862500	3.25
71862537	0.222222
71862593	0.611111
71862857	1.69444
71862861	0.888889
71862865	1.25
71862879	1.13889
71862895	1.58333
71862967	1.16667
71863214	1.30556
71863245	0.861111
71863497	1.19444
71863510	0.861111
71863540	1.05556
71863661	1.61111
71863666	1.30556
71863671	0.805556
71863677	1.19444
71863720	2.30556
71863851	0.916667
71863861	0.972222
71863949	1.41667
71864027	1.41667
71864044	0.361111
71864128	0.222222
71864165	1.80556
71864229	0.166667
71864314	0
71864530	0.583333
71864741	0.25
71864791	0
71864942	2.25
71865145	3.33333
71865164	4.47222
71865388	4.77778
71865512	5.83333
71865622	5.36111
71865628	5.36111
71865629	5.36111
71865651	5.36111
71865667	5.36111
71865670	5.36111
71865671	5.36111
71865778	5.77778
71865902	5.63889
71866135	4.16667
71866851	2.25
71866894	0.0833333
71866904	0.0277778
71866914	0.861111
71866950	0.361111
71867173	1.63889
71867269	1.86111
71867412	1.16667
71867436	1.27778
71867443	1.41667
71867539	3.47222
71867637	1.16667
71867701	1.75
71867777	0.833333
71867783	1.41667
71867788	2.44444
71867842	1.16667
71867902	1.13889
71867978	1
71868082	1.69444
71868097	2.25
71868125	0.555556
71868126	0.666667
71868132	1
71868172	1.30556
71868297	0.972222
71868543	1.05556
71868547	0.555556
71868549	0.888889
71868645	1.58333
71868668	0.833333
71868706	1.13889
71868799	1.72222
71868831	1.77778
71868855	8.75
71868866	8.30556
71868905	8.11111
71868983	8.11111
71869148	9.13889
71869188	8.86111
71869306	8.63889
71869309	8.63889
71869356	10.6389
71869416	7.75
71869427	7.66667
71869435	8.52778
71869456	7.80556
71869540	7.80556
71869591	10.9444
71869626	8.33333
71869662	8.94444
71869664	8.75
71869871	8.55556
71869995	9.80556
71870026	7.63889
71870097	8.38889
71870104	8.02778
71870291	7.36111
71870465	7.61111
71870575	7.88889
71870640	16.1667
71870652	22.9167
71870921	22.7222
71870924	21.8889
71870968	21.5833
71871141	21.3056
71871189	21.3889
71871527	22.2778
71871533	21.25
71871572	20.75
71871682	20.25
71871685	19.75
71871705	19.3611
71871754	21.1944
71871847	18.5833
71871929	18.1111
71871969	18.5278
71871975	16.5278
71872254	16.3611
71872442	19.5833
71872493	19.5833
71872523	18.3611
71872555	17.8611
71872697	17.5833
71872814	16.6667
71872843	17.2778
71872886	16.1111
71872915	15.6111
71873013	15.1111
71873047	14.6111
71873074	14.1944
71873102	16.5
71873169	14.8333
71873170	14.3333
71873222	13.8333
71873316	13.3333
71873355	12.8333
71873394	12.3333
71873421	11.8333
71873489	11.3333
71873512	11.25
71873558	11.1667
71873601	10.1944
71873645	8.58333
71881687	8.16667
71881711	8.61111
71881735	8.44444
71881763	8.80556
71881767	8
71881815	8.11111
71881820	5.86111
71881828	7.13889
71881866	7.75
71881875	6.80556
71881909	6.97222
71881975	7.33333
71881994	7.86111
71882042	6.86111
71882099	6.97222
71882105	9.02778
71882120	6.75
71882153	7
71882154	8.36111
71882252	2.52778
71882275	3.25
71882278	2.52778
71882344	3.19444
71882348	4.80556
71882354	5.80556
71882377	5.80556
71882415	5.47222
71882465	5.83333
71882469	5.08333
71882483	5.08333
71882521	5.08333
71882742	5.19444
71882854	5.16667
71882967	7.47222
71882998	2.94444
71883021	3.11111
71883070	2.75
71883092	3.30556
71883299	8.30556
71883319	7.30556
71883393	6.69444
71883458	6.69444
71883533	6.69444
71883548	7.11111
71883580	6.27778
71883725	6.27778
71884127	6.27778
71884314	6.44444
71884525	7.33333
71884753	5
71884754	4.61111
71884859	2.38889
71884915	3.94444
71884960	4.41667
71884996	4.75
71885076	4.58333
71885082	4.08333
71885134	6.36111
71885144	5.94444
71885172	6.02778
71885207	5.77778
71885264	5.77778
71885274	5.77778
71885354	5.77778
71885395	5.77778
71885462	6.13889
71885492	5.97222
71885587	6.52778
71885605	2.72222
71885618	3.61111
71885621	4.30556
71885766	5.75
71885813	7.08333
71885943	7.02778
71886082	8.97222
71886122	8.47222
71886182	10.5556
71886203	8.80556
71886208	8.80556
71886210	8.80556
71886225	8.80556
71886241	8.80556
71886385	8.80556
71886487	8.80556
71886495	10.1389
71886500	8.30556
71886531	8.30556
71886595	8.80556
71886725	6.66667
71886730	6.66667
71886770	7.33333
71886785	6.83333
71886888	7.27778
71886916	11.4167
71886934	5.66667
71886937	6.47222
71886945	6.36111
71886977	5.63889
71887107	5.63889
71887146	5.63889
71887210	6.13889
71887222	5.30556
71887247	5.47222
71887322	6.33333
71887389	1.38889
71887420	3.86111
71887453	3.22222
71887526	2.94444
71887546	5.83333
71887562	4.25
71887712	4.25
71887817	4.25
71887838	4.25
71887839	4.63889
71887889	4.61111
71888081	3.94444
71888083	2.88889
71888114	3.83333
71888333	4.72222
71888353	4.22222
71888381	3.25
71888382	3.91667
71888471	4.11111
71888496	3.13889
71888503	3.13889
71888541	7.47222
71888572	4.02778
71888631	4.02778
71888672	4.02778
71888719	4.83333
71888743	5.94444
71888745	5.44444
71888773	6.02778
71888786	6.94444
71888800	6.94444
71888912	6.08333
71888919	6.08333
71888939	6.08333
71888994	6.08333
71889032	6.08333
71889093	7.83333
71889126	4.05556
71889154	4.38889
71889211	3.08333
71889216	3.08333
71889235	4.36111
71889363	2.75
71889395	2.75
71889418	3.11111
71889503	2.66667
71889515	2.66667
71889535	2.69444
71889559	3.36111
71889642	5.27778
71889662	3.25
71889709	3.22222
71889782	3.22222
71889826	3.22222
71889887	3.22222
71889909	3.30556
71889921	4.27778
71890764	2.52778
71890802	0.666667
71890815	0.583333
71890892	1.80556
71890925	1.30556
71891038	1.30556
71891047	1.47222
71891050	1.5
71891053	1.36111
71891062	1.5
71891065	0.777778
71891220	0.777778
71891268	2.19444
71891270	1.30556
71891364	1.30556
71891403	1.41667
71891426	1.88889
71891455	2.58333
71891515	3.38889
71891537	4.02778
71891605	3.69444
71891607	4.36111
71891645	3.22222
71891654	3.38889
71891700	3.22222
71891767	3.86111
71891775	5.16667
71891776	3.91667
71891890	4.47222
71891899	2.88889
71892011	2.36111
71892017	2.16667
71892079	1.94444
71892177	3.44444
71892186	1.13889
71892202	1.11111
71892204	3.41667
71892244	1.91667
71892381	3.41667
71892432	2.41667
71892616	2.41667
71892653	2.83333
71892722	4.97222
71892749	3.41667
71892950	3.08333
71892966	3.08333
71892968	6.19444
71892978	3.63889
71893115	3.83333
71893152	3.08333
71893334	3.41667
71893339	2.94444
71893448	3.91667
71893464	1.91667
71893819	1.91667
71893936	2.25
71893946	2.5
71894021	2.36111
71894056	2.38889
71894062	2.52778
71894316	2.47222
71894329	0.277778
71894472	0.277778
71894520	1.80556
71894665	1.25
71894683	0.638889
71894695	0.861111
71894750	1.47222
71894751	1.66667
71894774	0.194444
71894912	0.388889
71894981	3.91667
71895276	2.72222
71895310	2.69444
71895384	2.69444
71895480	3.41667
71895493	3.02778
71895777	3.77778
71895992	3.38889
71896061	3.38889
71896086	3.19444
71896130	8.08333
71896147	5.88889
71896153	5.30556
71896176	5.30556
71896238	6.61111
71896280	5.30556
71896417	4.97222
71896520	5.41667
71896584	5.63889
71896617	6.33333
71896820	5.66667
71896958	4.88889
71896961	5.5
71897087	7.05556
71897142	4.33333
71897143	3.83333
71897316	3.97222
71897577	4.19444
71897578	3.52778
71897786	3.69444
71897906	3.97222
71897912	4.13889
71898056	4.11111
71898158	3.22222
71898186	3.44444
71898290	2.77778
71898312	2.86111
71898500	1.38889
71898951	1.41667
71899029	1.47222
71899074	3.11111
71899229	2.58333
71899230	3.80556
71899356	2.86111
71899403	2.83333
71899481	3.02778
71899511	2.27778
71899529	1.66667
71899576	2.36111
71899675	1.11111
71899755	1.25
71899766	3.77778
71899809	2.66667
71900093	3.02778
71900115	2.80556
71900315	2.63889
71900316	2.83333
71900394	3.77778
71900441	1.41667
71900496	1.41667
71900562	4.02778
71900660	2.27778
71900716	3.30556
71900739	2.58333
71900758	2.88889
71900796	2.22222
71900807	4.22222
71900848	1.83333
71900946	1.66667
71901100	3.02778
71901195	2.08333
71901382	2.38889
71901462	1.80556
71901651	2.66667
71901759	2.86111
71901801	1.83333
71901858	2.05556
71901960	3.30556
71902150	2.91667
71902393	3.27778
71902485	2.86111
71902488	3.63889
71902496	3.36111
71902569	3.47222
71902636	3.33333
71902653	2.02778
71902759	1.55556
71902851	1.61111
71902883	1.97222
71903088	3.41667
71903235	3.52778
71903254	3
71903279	2.52778
71903337	3.08333
71903378	2.77778
71903462	2.52778
71903485	3.77778
71903594	2.02778
71903649	2.27778
71903704	2.22222
71904267	2.61111
71904274	2.30556
71904335	2.91667
71904374	2.63889
71904685	3.44444
71904722	2.33333
71904929	2.36111
71905196	2.19444
71905589	3.27778
71905602	4.08333
71905789	3.25
71905823	2.5
71905825	1.80556
71905894	2.52778
71905994	2.69444
71906064	2.58333
71906077	2.30556
71906115	2.97222
71906180	2.11111
71907395	1.75
71907449	1.66667
71907619	1.72222
71907757	3.22222
71908067	1.94444
71908350	1.97222
71908473	1.72222
71908555	2.05556
71908730	3.52778
71908783	1.16667
71909159	1.16667
71909228	3.41667
71909242	1.5
71909250	0.944444
71909439	1.22222
71909702	2.22222
71909757	0.694444
71909861	0.75
71909884	0.805556
71909894	2.80556
71910141	2.22222
71910321	2.41667
71910402	4.16667
71910491	3.55556
71910733	3.69444
71910765	4.30556
71910832	4.16667
71911159	4.83333
71911168	3.75
71911182	3.75
71911387	3.5
71912399	3.91667
71912703	4.72222
71912735	2.08333
71912792	2.83333
71912819	2.66667
71913137	2.94444
71913407	2.52778
71913874	3.02778
71913937	1.97222
71914073	5.13889
71914083	3.77778
71914150	3.58333
71914399	4.16667
71914578	5.72222
71914603	4.08333
71914608	3.52778
71914613	2.47222
71914617	2.75
71914629	3.16667
71914826	5.25
71915397	3.25
71915545	3.25
71915552	3.25
71915658	3.83333
71915771	3.52778
71915774	4.33333
71915890	2.30556
71916222	1.97222
71916286	1.44444
71916424	2.38889
71916841	2.22222
71917157	2.94444
71917554	3.33333
71917616	3.66667
71917669	3.75
71917754	3.27778
71917763	2.77778
71917920	2.58333
71917949	2.58333
71918199	4.33333
71918225	1.72222
71918229	1.5
71918406	2.61111
71918662	2.91667
71918674	5
71918795	3.88889
71918826	3.38889
71918897	3.38889
71918901	3.38889
71919017	3.69444
71919032	3.38889
71919131	2.88889
71919177	2.97222
71919262	3.08333
71919272	4.91667
71919340	2.19444
71919352	2.80556
71919406	2.58333
71919437	2.22222
71919444	2.41667
71919556	2.33333
71919568	2.80556
71919582	1.36111
71919743	3.22222
71919745	3.02778
71919747	3.61111
71919825	3.94444
71919850	4.33333
71919888	4.91667
71920076	4.36111
71920163	4.86111
71920455	4.11111
71920500	3.69444
71920525	3.80556
71920858	3.69444
71920930	6.13889
71921038	3.27778
71921069	4.16667
71921074	4.16667
71921149	4.58333
71921156	3.69444
71921239	3.91667
71921259	4.08333
71921271	1.97222
71921330	1.25
71921347	5.30556
71921369	3.72222
71921374	4.94444
71921383	4.66667
71921389	6.77778
71921390	6.08333
71921465	6.08333
71921504	6.08333
71921505	5.08333
71921532	4.94444
71921586	5.94444
71921641	5.19444
71921653	5.33333
71921780	4.58333
71921791	6.63889
71921794	3.52778
71921815	3.69444
71921817	4.02778
71921837	3.63889
71921857	3.33333
71921872	2.83333
71921894	4.88889
71921973	3.33333
71921975	4.16667
71921985	4.69444
71925147	5.11111
71925236	3.72222
71925274	3.44444
71925421	2.80556
71925519	4.44444
71925708	4.83333
71925829	4.63889
71925830	4.63889
71926054	4.63889
71926157	4.08333
71926488	5.22222
71926506	6.33333
71926570	4.5
71926586	4.83333
71926602	4.72222
71926655	5.11111
71926736	6.25
71926797	5.72222
71926854	5.19444
71926860	4.80556
71926887	4.61111
71926888	5.77778
71926890	5.80556
71926901	6.61111
71927211	5.91667
71927227	5.16667
71927254	5.77778
71927301	4.66667
71927344	4.61111
71927374	4.94444
71927443	4
71927505	3.61111
71927646	3.66667
71927680	3.61111
71927723	2.83333
71927751	2.16667
71927782	2.44444
71927840	2.80556
71928183	2.80556
71928264	3.08333
71928684	3.16667
71928740	4.22222
71928782	2.47222
71929096	3.16667
71929156	4.05556
71929196	2.5
71929220	3.36111
71929289	3.55556
71929603	3.55556
71929606	4.02778
71929643	3.13889
71929679	3.5
71929790	3.02778
71929883	2.83333
71930112	2.55556
71930197	1.55556
71930222	2.44444
71930316	3.55556
71930323	2.75
71930452	2.69444
71930514	3.80556
71930695	3.08333
71930843	2.5
71930952	3.19444
71931135	2.88889
71931454	3.36111
71931526	1.5
71931589	3.13889
71931661	3.13889
71931760	3.08333
71931873	3.52778
71932128	3.33333
71932316	2.80556
71932415	2.80556
71932417	4.30556
71932566	3.08333
71932610	2.80556
71933063	3.47222
71933144	3.47222
71933545	2.72222
71933726	2.69444
71933799	2.47222
71933871	4.16667
71933999	1.66667
71934142	2.55556
71934302	2.33333
71934334	2.63889
71934936	2.41667
71935201	1.86111
71935342	3.30556
71935639	3.11111
71935667	2.38889
71935717	3.05556
71935885	3.11111
71936005	3.75
71936009	2.19444
71936426	2.16667
71936509	2.38889
71936573	3.11111
71936683	4.22222
71936782	2.41667
71936809	2.11111
71936814	2.19444
71936887	4.66667
71936917	4.19444
71936975	4.33333
71936995	5.05556
71937033	3.83333
71937040	3.97222
71937168	4.83333
71937195	4.36111
71937303	3.91667
71937399	3.44444
71937698	3.91667
71937731	3.91667
71937845	4.47222
71941616	5.94444
71941845	2.58333
71942020	2.58333
71942038	3.05556
71942382	2.38889
71942390	5.55556
71942584	3.36111
71942613	3.5
71942803	3.97222
71942838	3.75
71943076	3.44444
71943322	3.30556
71943476	4.16667
71943501	4.83333
71943961	4.33333
71944021	3.75
71944118	4.30556
71944184	4.5
71944742	2.27778
71944867	1.77778
71945014	2.58333
71945300	2.41667
71945364	1.75
71945967	3.94444
71946269	2.63889
71946479	3.08333
71946626	3.11111
71946630	3.11111
71946667	2.94444
71946900	2.25
71946962	4.55556
71946973	2.55556
71947243	2.97222
71947249	3.44444
71947385	2.69444
71947386	2.86111
71947667	2.02778
71947765	2.16667
71947931	5.27778
71947968	3.22222
71948067	3.86111
71948149	3.69444
71948236	3.72222
71948294	4.33333
71948417	4.52778
71948509	4.80556
71948699	5.05556
71948784	4.86111
71948962	5.19444
71949122	4.36111
71949186	4.33333
71949653	4.33333
71949692	3.72222
71949806	3.22222
71949883	3.91667
71949938	3.61111
71950216	3.69444
71950247	3.69444
71950254	4
71950277	3.97222
71950363	4.47222
71950450	5.5
71950460	4.33333
71950661	4.63889
71950684	4.83333
71950820	4.27778
71950987	4.36111
71951064	5.30556
71951522	5.22222
71951558	4.38889
71951560	4.77778
71951623	4.52778
71951638	4.5
71951693	4.63889
71951857	3.83333
71951907	5
71951908	2.16667
71951926	2.11111
71951934	2
71951957	1.97222
71952349	2.11111
71952571	0.5
71952583	1.02778
71952688	0.694444
71952733	1.83333
71952799	0.722222
71952851	1.5
71952896	1.41667
71952912	0.666667
71952950	1.63889
71952956	0.75
71953313	1.16667
71953315	1.77778
71953685	0.888889
71953827	0.916667
71953925	1.11111
71953927	0.388889
71953929	0.472222
71953941	0.5
71954031	0.444444
71954094	0.833333
71954151	1.80556
71954154	3.25
71954192	3.63889
71954197	3.47222
71954377	4.52778
71954435	3.63889
71954454	3.63889
71954457	3.63889
71954492	4.52778
71954855	1.38889
71955263	1.38889
71955294	1.38889
71955317	1.38889
71955409	1.97222
71955415	1.94444
71955543	1.55556
71955634	2.02778
71955851	0.777778
71955889	0.722222
71956121	1.25
71956127	1.02778
71956132	0.805556
71956256	2
71956281	0.805556
71956351	2.08333
71956429	0.916667
71956454	0.638889
71956516	1.30556
71956748	1.36111
71957174	1.22222
71957178	1.16667
71957358	1.16667
71957559	1.16667
71957674	1.16667
71957825	1.22222
71957893	1.55556
71958203	1.38889
71958281	1.72222
71958498	1.61111
71958528	1.22222
71958537	1.22222
71958550	2.05556
71958592	1.77778
71958660	2.05556
71958859	3
71959485	2.44444
71959487	1.5
71959685	1.5
71960499	1.72222
71960661	1.27778
71961053	1.27778
71961406	1.75
71961516	1.27778
71961853	1.63889
71961886	1.38889
71962131	1.33333
71962297	1.22222
71962538	0.75
71962565	2.30556
71962852	1.13889
71962864	1.08333
71962908	1.63889
71963071	1.83333
71963125	1.25
71963225	2.08333
71963381	1.19444
71963390	1.58333
71963495	1.30556
71963512	3.75
71963656	1.94444
71963703	2.19444
71963738	1.44444
71964062	1.72222
71964168	1.72222
71964180	1.30556
71964262	2.38889
71964265	1.61111
71964522	1.94444
71964632	2.44444
71964846	1.91667
71965083	2.36111
71965241	3.94444
71965389	1.5
71965492	1.5
71965698	2
71965851	2.22222
71965935	1.58333
71965944	1.22222
71965952	1.44444
71965999	1.19444
71966139	1.36111
71966146	0.833333
71966355	1.27778
71966543	2.08333
71966720	1.05556
71967058	1.13889
71967094	1.30556
71967100	0.444444
71967123	1.88889
71967249	2.30556
71967420	4.19444
71968578	3.13889
71968612	2.75
71968617	2.75
71968853	2
71968876	1.36111
71969280	1.30556
71969621	0.916667
71970832	0.638889
71970875	0.194444
71970878	1.52778
71970891	1.27778
71970904	1.27778
71971009	1.27778
71971058	1.88889
71971071	1.61111
71971102	1.61111
71971137	1.61111
71971181	1.61111
71971234	1.61111
71971273	1.61111
71971275	1.61111
71971371	1.61111
71971382	1.61111
71971416	1.61111
71971458	1.86111
71971632	1.97222
71971719	0.638889
71971916	1.25
71972122	0.861111
71972187	0.694444
71972292	0.694444
71972307	0.694444
71972308	1.61111
71972480	1.19444
71972548	1.19444
71972761	2.08333
71972767	1.47222
71972841	1.47222
71972865	1.47222
71973020	1.77778
71973025	1.47222
71973082	1.94444
71973159	1.47222
71973200	1.80556
71973211	0.805556
71973261	0.805556
71973289	0.805556
71973296	0.805556
71973303	0.805556
71973317	0.805556
71973529	0.805556
71973552	0.805556
71973555	0.805556
71973601	1.19444
71973668	0.805556
71973796	3.30556
71973838	1.94444
71974111	1.94444
71974182	3.13889
71974184	2.36111
71974237	1.80556
71974332	2.11111
71974709	2.19444
71974731	1.02778
71974783	0.972222
71974793	1.16667
71975055	1.44444
71975253	2.55556
71975401	1.25
71975745	2.94444
71975802	2.5
71975859	2.5
71975878	3.61111
71975925	1.58333
71975973	1.58333
71975986	1.58333
71976112	1.75
71976184	1.61111
71976233	1.83333
71976336	1.75
71976368	1.88889
71976479	1.58333
71976480	1.58333
71976493	2.47222
71976601	1.58333
71976697	1.58333
71976767	1.58333
71976807	1.58333
71976823	1.58333
71976946	1.58333
71976958	1.58333
71976997	1.58333
71977026	2.91667
71977147	2.69444
71977157	2.88889
71977158	2.69444
71977298	2.52778
71977314	3.38889
71977329	1.58333
71977336	1.58333
71977373	1.61111
71977381	1.58333
71977516	1.58333
71977528	1.58333
71977566	1.58333
71977603	1.58333
71977656	0.583333
71977764	0.583333
71977830	0.583333
71977855	0.583333
71977872	0.583333
71977890	0.583333
71977910	0.583333
71977912	0.583333
71977928	0.583333
71977992	1.13889
71978031	0.583333
71978081	0.583333
71978102	1.13889
71978106	0.583333
71978121	0.583333
71978123	0.972222
71978146	0.583333
71978283	0.666667
71978310	0.583333
71978314	0.583333
71978349	1.08333
71978389	1
71978455	1
71978567	1.61111
71978581	0.944444
71978655	0.944444
71978711	0.944444
71979030	0.944444
71979092	1.52778
71979206	0.861111
71979220	0.861111
71979260	0.861111
71979332	0.861111
71979487	0.861111
71979618	0.861111
71979656	1.55556
71979768	0.972222
71979799	0.972222
71979843	0.972222
71979920	0.972222
71980015	0.972222
71980032	0.972222
71980077	1.02778
71980270	1.02778
71980306	0.972222
71980403	0.75
71980429	0.75
71980580	0.666667
71980628	0.583333
71980635	0.916667
71980663	0.583333
71980682	1.19444
71980752	1.36111
71980917	1.02778
71981157	1.02778
71981161	1.27778
71981209	0.777778
71981367	0.527778
71981371	0.611111
71981373	1.22222
71981387	0.944444
71981413	0.805556
71981415	0.805556
71981459	0.972222
71981464	0.777778
71981472	1.02778
71981493	2.02778
71981506	1.61111
71981515	1.86111
71981616	1.69444
71981631	1.61111
71981636	1.94444
71981682	3.52778
71981717	3.38889
71981723	2.77778
71981731	2.97222
71981735	2.77778
71981737	2.69444
71981780	3.16667
71981784	1.08333
71981793	1.08333
71981813	2.16667
71981864	0.916667
71981883	1.36111
71981891	1.19444
71981942	1.19444
71981948	1.19444
71981950	1.19444
71981963	3.5
71982089	2.55556
71982204	3.22222
71982351	2.86111
71982719	3.83333
71983031	2.61111
71983141	1.80556
71983390	2.19444
71983403	2.69444
71983499	1.36111
71983531	1.88889
71983557	1.80556
71983736	0.333333
71983792	1.13889
71984297	0.555556
71984319	0.611111
71984437	0.305556
71984659	0.5
71984836	0.638889
71984855	0.25
71984924	0.361111
71984955	0.722222
71984983	0.5
71985050	0.888889
71985056	0.5
71985130	1.41667
71985475	0.694444
71985617	0.333333
71985807	0.638889
71985851	1.52778
71985863	0.833333
71985866	1.69444
71986085	2.77778
71986087	1.97222
71986183	3.52778
71986193	1.83333
71986291	1.97222
71986348	2.19444
71986410	2.19444
71986626	1.91667
71986638	2.19444
71986753	0.75
71986755	1.61111
71986866	0.694444
71986874	1.97222
71986962	2.30556
71987000	1.44444
71987056	1.80556
71987069	1.55556
71987107	2.5
71987109	0.888889
71987123	0.777778
71987357	0.583333
71987431	2
71987630	1.58333
71987702	1.88889
71987754	1.86111
71987775	2.11111
71988091	1.80556
71988150	1.97222
71988162	1.97222
71988222	2.75
71988267	2.5
71988296	2.25
71988395	2.97222
71988631	2.94444
71988686	2.30556
71988816	2.05556
71988847	2.36111
71988877	1.97222
71988878	2
71988937	2.08333
71989214	1.97222
71989252	1.13889
71989394	1.47222
71989534	1.27778
71989678	1.11111
71989715	1.02778
71989732	1.27778
71989853	1.5
71991197	1.5
71991272	2.11111
71991338	2.75
71991357	2.08333
71991402	3.13889
71991472	2.25
71991554	2.27778
71991643	2
71991863	3
71991928	1.77778
71991946	1.86111
71992147	1.41667
71992199	1.86111
71992414	1.55556
71992506	1.5
71992589	1
71992688	1.11111
71992712	1.13889
71992765	1.11111
71992973	1.58333
71993178	1.36111
71993185	1.16667
71993295	1.94444
71993567	1.19444
71993707	2.13889
71993885	0.888889
71994146	1.97222
71994303	1.19444
71994599	1.19444
71994660	1.36111
71994719	2.36111
71994886	0.944444
71994965	1.52778
71995026	0.916667
71995105	1.02778
71995131	1.47222
71995168	0.861111
71995513	0.416667
71995649	0.916667
71995679	1.47222
71995741	2.30556
71995757	2.36111
71995784	3.11111
71995824	2.77778
71995825	2.52778
71995907	3.77778
71995952	3.61111
71996009	3.05556
71996294	3.86111
71996298	2.91667
71996362	2.61111
71996375	2.61111
71996436	2.38889
71996507	1.63889
71996510	2.36111
71996562	0.388889
71996657	0.0555556
71996680	1.19444
71996747	1.61111
71996758	2.88889
71996776	2.38889
71996778	2.38889
71996780	2.38889
71996784	2.38889
71996815	3.55556
71996888	2.80556
71996918	3.11111
71996945	2.22222
71997126	2.27778
71997137	2.30556
71997203	2.30556
71997320	0.472222
71997321	0.166667
71997354	0.166667
71997385	0.388889
71997395	2.13889
71997614	1.13889
71997847	1.13889
71997864	0.944444
71997921	2.63889
71998080	0.694444
71998103	0.444444
71998222	2.08333
71998314	1.13889
71998536	1.44444
71998624	1.38889
71998643	1.41667
71998847	2.08333
71998868	1.91667
71998970	0.805556
71999370	0.944444
71999398	1.13889
71999422	1.41667
71999463	1.16667
71999600	0.611111
71999686	0.666667
71999831	2.19444
71999881	1.58333
71999893	0.833333
72000069	5.13889
72000188	3.47222
72000193	3.33333
72000212	3.33333
72000238	3.33333
72000265	3.69444
72000339	3.80556
72000906	4.02778
72000924	1.69444
72000947	1.02778
72001093	2.13889
72001103	1.72222
72001227	1.94444
72001281	2.63889
72001448	1
72001558	1.33333
72001568	1.61111
72001569	1.25
72001592	2.41667
72001624	0.472222
72001726	0.638889
72001736	1.75
72001857	1.55556
72001865	1.13889
72001917	0.916667
72001952	1.52778
72001978	0.638889
72002310	0.722222
72002443	0.638889
72002457	1
72002460	0.472222
72002629	0.861111
72002779	0.388889
72002925	0.388889
72002958	0.75
72002980	0.444444
72003077	1.63889
72003280	1.38889
72003408	2
72003715	2
72004027	1.55556
72004037	3.05556
72004043	2.22222
72004103	2.58333
72004143	3.25
72004365	2.25
72004467	2.75
72004497	3.30556
72004668	2.5
72004718	2.38889
72004762	1.72222
72004798	2.11111
72004892	2.16667
72005092	2
72005251	2.08333
72005308	2.36111
72005313	1.33333
72005324	0.833333
72005399	1.72222
72005454	0.388889
72005496	1.66667
72005597	1.97222
72005655	1.55556
72005958	1.66667
72006107	2.47222
72006113	1.38889
72006194	3.13889
72006407	1.16667
72006504	1.72222
72006582	3.44444
72006811	2.72222
72007121	3.08333
72007136	3.38889
72012362	2.77778
72012378	2.02778
72012520	1.58333
72012870	3.05556
72012928	2.16667
72012994	2.05556
72013374	3.30556
72013542	2.19444
72013562	1.63889
72013563	1.63889
72013797	1.86111
72013816	3.27778
72013862	1.47222
72014173	1.16667
72014181	0.861111
72014289	3.88889
72014421	2.94444
72014725	2.16667
72014798	3.22222
72015010	3.83333
72015063	3.83333
72015219	4.88889
72015606	4.94444
72015630	5.27778
72015704	3.5
72015721	4.16667
72015745	3.22222
72015811	3.05556
72015812	3.19444
72016027	3.88889
72016415	2.83333
72016509	3.27778
72016671	1.05556
72016682	1.05556
72016753	1.61111
72017033	1.5
72017056	2.41667
72017072	2
72017076	2.94444
72017170	3.11111
72017284	3.44444
72017321	2.5
72017752	2.13889
72017924	2
72018041	2.11111
72018094	3.61111
72018201	2.05556
72018439	2.44444
72018549	2.94444
72018759	2.5
72018793	2.52778
72018831	2.13889
72018977	4.97222
72019040	4.38889
72019167	3.66667
72019255	4.77778
72019314	4.16667
72019315	4.55556
72019325	6.30556
72019483	4.16667
72019679	3.13889
72020011	3.69444
72026310	2.88889
72026818	2.69444
72026887	3.38889
72026898	1.38889
72026918	1.69444
72026994	3.13889
72027067	2.83333
72027076	2.61111
72027085	2.80556
72027098	2.47222
72027113	2.83333
72027116	2.41667
72027120	1.13889
72027124	0.944444
72027134	1.25
72027140	0.305556
72027157	1.91667
72027207	2.36111
72027219	3.75
72027225	4.38889
72027283	3.86111
72027290	3.58333
72027291	3.58333
72027396	3.58333
72027456	4.72222
72027504	3.97222
72027561	3.27778
72027754	3.58333
72027918	2.27778
72028001	1.88889
72028119	1.97222
72028279	1.91667
72028289	0.722222
72028347	2.83333
72028718	3.16667
72028853	3.33333
72028970	4.58333
72029146	4.25
72029170	4.72222
72029377	4.72222
72029622	4.36111
72029720	4.72222
72029783	4.91667
72029790	2.94444
72029933	3.69444
72029990	1.61111
72030117	1.61111
72030158	1.86111
72030207	1.22222
72030801	1.36111
72031331	1.5
72031359	1.5
72031536	2.27778
72032224	1.66667
72032311	1.80556
72032342	2.94444
72032448	2.22222
72032736	2.16667
72032883	2.66667
72033391	1.38889
72033777	2.38889
72033897	1.83333
72034123	2.27778
72034252	1.86111
72034544	1.75
72034592	1.52778
72034610	1.5
72035121	2.66667
72036111	1.52778
72036129	3.13889
72036311	3.05556
72036446	2.86111
72036451	3.30556
72036716	3.11111
72036818	3.30556
72037193	4
72037201	3.47222
72037212	2.88889
72037262	1.55556
72037338	1.63889
72037600	1.83333
72037776	2.44444
72037890	0.833333
72037985	1.33333
72038267	0.527778
72038335	1.36111
72038430	1.80556
72038481	1.25
72039347	1.16667
72039660	1.47222
72040191	3.75
72040462	3.83333
72040709	2.66667
72040714	2.66667
72040768	2.88889
72041095	4.25
72041311	2.72222
72041456	1.86111
72041489	1.86111
72041508	2.36111
72041569	1.44444
72041673	1.94444
72041724	1
72041797	0.861111
72041806	0.75
72041808	2.08333
72041834	1.72222
72041948	1.16667
72042686	0.916667
72042713	1.91667
72042916	2.19444
72042964	2.08333
72043039	2.36111
72043279	2.27778
72043280	1.69444
72043312	1.69444
72043435	2.19444
72043617	0.527778
72043650	0.638889
72043675	0.944444
72043765	0.694444
72043846	0.583333
72043882	2.80556
72043981	1.75
72044616	1.58333
72044775	1.75
72044955	2.27778
72044970	2.47222
72045061	1.27778
72045072	1.05556
72045580	1.19444
72045664	0.361111
72045770	0.972222
72045771	1.05556
72046100	1.66667
72046376	0.5
72046398	0.416667
72046413	1.72222
72046596	0.416667
72046752	1.36111
72046870	0.861111
72047086	0.75
72047250	1.27778
72047254	0.416667
72047289	0.916667
72047317	0.416667
72047379	0.583333
72047532	1.11111
72047611	0.333333
72047612	0.805556
72047853	0.611111
72048240	0.5
72048493	1.91667
72048532	0.0555556
72048550	0.527778
72048607	0.638889
72048757	0.222222
72048769	0.222222
72048786	0.777778
72049119	0.333333
72049150	1.02778
72049232	0.5
72049304	0.472222
72049305	0.583333
72049570	0.888889
72049794	1.05556
72050099	0.75
72050118	0.527778
72050119	1.69444
72050272	0.75
72050293	0.388889
72050363	0.944444
72050452	0.25
72050638	0.75
72050670	1.08333
72050685	0.833333
72050784	1.08333
72050792	3.13889
72050813	1.55556
72051029	2.69444
72051335	2.19444
72051350	2.05556
72051409	2.05556
72051449	4.47222
72052411	1.77778
72052589	1.83333
72052610	1.63889
72052668	1.33333
72052904	2.58333
72053034	0.527778
72053049	0.166667
72053056	0.25
72053152	0.166667
72053158	0.166667
72053214	0.472222
72053247	0.222222
72053305	0.388889
72053315	0.833333
72053397	1.02778
72053544	0.722222
72053684	0.722222
72053722	0.972222
72053737	0.722222
72053775	0.777778
72053831	0.333333
72053836	0.166667
72053863	0.333333
72053864	0.222222
72053868	0.305556
72053884	0.388889
72053933	0.75
72053947	0.277778
72053992	0.416667
72054002	0.916667
72054086	2.19444
72054204	1.38889
72054535	1.86111
72055072	1.44444
72055166	2.05556
72055278	0.944444
72055355	1.33333
72055465	1.44444
72055518	0.361111
72055606	0.666667
72055609	0.555556
72055657	0.444444
72055718	0.944444
72055760	0.416667
72055895	0.583333
72056010	1.58333
72056051	0.888889
72056120	1.19444
72056178	0.916667
72056242	1.33333
72056280	0.555556
72056285	3.36111
72056354	1.97222
72056355	1.97222
72056368	3.22222
72056419	1.80556
72056573	1.80556
72056707	2.5
72056710	1.88889
72056722	2.27778
72056824	3.22222
72056840	2.19444
72056885	2.72222
72057277	2.38889
72057399	2.38889
72057472	3.11111
72057614	3
72057829	2.13889
72057854	1.86111
72057856	1.86111
72057859	1.86111
72057864	1.86111
72058104	3.11111
72058168	2.5
72058211	2.38889
72058320	2.91667
72058321	2.80556
72058323	1.94444
72058359	1.69444
72058485	1.69444
72058501	1.94444
72058508	1.86111
72058605	1.44444
72058635	2.19444
72058636	0.888889
72058779	0.888889
72058791	0.888889
72058830	1.19444
72058852	1.13889
72058875	2.91667
72058889	1.44444
72059391	1.61111
72059426	1.77778
72059670	2.36111
72059673	1.41667
72059836	2.5
72059905	1.94444
72060097	2.61111
72060217	2.05556
72060226	2.80556
72060551	2.41667
72060621	2.61111
72060657	1.08333
72060767	2.77778
72061192	1.55556
72061239	1.55556
72061422	2.19444
72061430	0.833333
72061462	2.08333
72061602	1.05556
72061630	1
72061643	1.25
72061697	0.722222
72061802	1.08333
72061926	1
72062168	2
72062300	1.22222
72062359	0.972222
72062475	1.02778
72062507	0.972222
72062566	1.25
72062656	0.944444
72062897	3.30556
72063188	3.19444
72063282	3.02778
72063331	3.02778
72063361	3.13889
72063452	3.02778
72063477	3.02778
72063525	3.02778
72063526	3.02778
72063589	3.02778
72063635	3.02778
72063784	3.02778
72063868	3.02778
72063874	3.02778
72064023	3.02778
72064058	3.02778
72064092	3.02778
72064131	3.02778
72064245	3.41667
72064439	3.69444
72064464	1.63889
72064662	0.972222
72064663	0.972222
72064686	1.72222
72064700	0.944444
72064702	1.72222
72064729	0.805556
72064774	1.13889
72064839	0.5
72064919	0.5
72065096	2.08333
72065124	0.777778
72065140	1.61111
72065144	2.11111
72065161	0.972222
72065165	1
72065174	1.69444
72065188	0.972222
72065216	2.52778
72065251	1.69444
72065252	1.25
72065256	1.44444
72065275	2.38889
72065292	2.58333
72065325	1.44444
72065330	1.75
72065331	2.02778
72065385	2.19444
72065452	1.22222
72065473	0.972222
72065515	0.5
72065519	0.75
72065548	1.25
72065557	0.5
72065608	1.47222
72065623	1.08333
72065639	0.666667
72065665	0.472222
72065666	0.416667
72065804	0.944444
72065901	1.97222
72065929	1.58333
72066002	1.41667
72066034	0.916667
72066069	1.13889
72066131	1.13889
72066164	1.05556
72066172	1
72066185	0.888889
72066186	1.25
72066219	0.805556
72066229	1.72222
72066248	1.16667
72066286	1.16667
72066290	1.02778
72066300	1.33333
72066312	1.11111
72066342	1.19444
72066344	0.666667
72066533	1.47222
72066631	0.805556
72066696	0.888889
72066721	1.19444
72066723	0.833333
72066732	1.11111
72066734	4.02778
72066757	3.11111
72066760	3.52778
72066809	3.41667
72066815	2.72222
72066816	2.02778
72066829	1.91667
72066944	3.33333
72066970	2.77778
72066992	4.47222
72067012	3.91667
72067049	4.30556
72067053	3.33333
72067058	3.5
72067158	7.27778
72067194	3.52778
72067196	3.22222
72067551	3.94444
72067865	3.27778
72067873	2.88889
72067874	2.41667
72067891	2.13889
72067907	1.86111
72068003	1.61111
72068009	0.916667
72068049	1.88889
72068062	1.19444
72068063	2.25
72068143	2.80556
72068176	2.52778
72068201	2.02778
72068206	1.86111
72068231	2
72068276	1.63889
72068340	1.05556
72068356	2.08333
72068432	1.02778
72068518	1.44444
72068539	1.38889
72068553	0.555556
72068563	2.19444
72068573	1.02778
72068593	1.19444
72068601	1.27778
72068629	1.08333
72068633	2.25
72068656	1.63889
72068659	1.97222
72068714	2.41667
72068720	2.02778
72068821	3.77778
72068877	0.833333
72068926	1.02778
72068938	2.44444
72069023	1.5
72069025	1.44444
72069034	1.22222
72069072	1.80556
72069255	1.33333
72069336	0.722222
72069428	1.72222
72069432	1.19444
72069439	1.22222
72069440	1.83333
72069473	1.08333
72069478	1
72069503	1.91667
72069523	1.16667
72069541	0.861111
72069587	0.888889
72069629	0.916667
72069633	2.66667
72069729	2.05556
72069793	2.13889
72069833	1.97222
72070093	2.58333
72070235	2.08333
72070297	1.38889
72070510	2.19444
72070590	1.16667
72070831	1.27778
72070881	1.16667
72070943	0.75
72071120	1.47222
72071173	1.97222
72071384	1.11111
72071514	0.916667
72071577	1.11111
72071760	1.72222
72071822	0.472222
72071857	0.972222
72071874	1.5
72072346	0.611111
72072359	2.02778
72072374	1.63889
72072777	1.25
72072787	1.66667
72072820	1.25
72073075	1.25
72073099	2.11111
72073127	1.75
72073180	1.44444
72073205	1.69444
72073599	2.44444
72074562	1.25
72074604	1.27778
72074608	1.5
72074625	1.55556
72074629	1.36111
72074653	1.05556
72074667	2.27778
72074815	0.361111
72074861	1.19444
72075446	1.02778
72075611	1.25
72075686	1.13889
72077545	1
72077881	1.33333
72078129	0.111111
72078402	0.0277778
72078522	1.19444
72078535	0.527778
72078552	0.361111
72078656	0.527778
72078882	0.833333
72079030	0.611111
72079282	0.972222
72079297	1.5
72079592	1.38889
72079668	1.58333
72079766	1.58333
72079806	1.97222
72079817	0.583333
72079881	0.666667
72080454	0.555556
72080530	0.111111
72080834	0.166667
72080886	0.777778
72080954	0.0833333
72081143	1.55556
72081211	0.666667
72081257	0.777778
72081574	1
72081632	0.944444
72081636	0.444444
72081663	0.666667
72081691	1.41667
72081904	0.25
72081977	0.333333
72082190	1.58333
72082227	0.222222
72082233	1
72082489	0.25
72082632	0.222222
72083022	1.41667
72083055	1.02778
72083083	1.66667
72083237	0.722222
72083262	0.861111
72083777	1.36111
72083797	0.305556
72083806	0.305556
72083877	0.361111
72084277	0.194444
72084776	0.277778
72084861	0.611111
72084874	0.472222
72084907	0.222222
72085000	0.805556
72085198	0.305556
72085209	0.305556
72085210	0.305556
72085321	1.05556
72085407	0.722222
72085621	0.861111
72085656	1.77778
72085802	0.638889
72085912	0.722222
72086138	0.444444
72086463	0.166667
72087252	0.361111
72087350	0.222222
72087379	0.222222
72087564	0.444444
72087826	0.472222
72087905	1.58333
72088127	0.666667
72088232	0.611111
72088309	2.02778
72088407	0.444444
72088416	0.555556
72088608	1.77778
72089519	1.08333
72089935	0.333333
72090127	0.527778
72090880	1.72222
72090881	2.33333
72090925	1.94444
72090971	2.13889
72091288	2.27778
72091471	2.80556
72091550	1.86111
72091551	1.66667
72091713	2.94444
72091755	0.472222
72091859	0.861111
72092222	0.555556
72092278	0.277778
72092557	0.277778
72092705	0.333333
72092940	0.527778
72093003	0.305556
72093210	0.916667
72093466	0.277778
72093488	0.305556
72093781	1.08333
72093790	0.194444
72094022	1.05556
72094228	2.47222
72094242	1.44444
72094258	1.19444
72094278	1.27778
72094291	1.80556
72094392	0.555556
72094426	0.555556
72094617	0.805556
72094780	0.694444
72094802	0.25
72094913	0.805556
72095019	0.611111
72095258	0.527778
72095280	1.44444
72095388	0.527778
72095414	0.527778
72095687	0.527778
72095714	0.527778
72095778	0.527778
72095913	1.02778
72095924	0.916667
72095940	0.805556
72095946	0.722222
72095990	1.08333
72096035	1.47222
72096852	1.27778
72096883	0.888889
72097117	0.888889
72097127	2.63889
72097183	1.52778
72097249	1.47222
72097256	1.66667
72097287	1.41667
72097288	2.22222
72097570	1.41667
72097590	1.72222
72097597	2.38889
72097620	1.61111
72097624	1.13889
72097662	1.16667
72098092	1.33333
72098117	0
72098276	0
72098285	0.25
72098296	0
72098327	0.0277778
72098452	0.861111
72098533	0.666667
72098534	0.694444
72098614	0.666667
72098668	0.666667
72098710	0.666667
72098773	0.666667
72098859	0.666667
72098949	0.666667
72098962	0.666667
72099154	0.666667
72099353	0.75
72099458	0.194444
72099597	0.111111
72099612	0.111111
72099821	0.111111
72100204	0.166667
72100610	0.111111
72100738	0.0833333
72100860	0.0555556
72100936	0.166667
72100963	1.19444
72101218	0.444444
72101269	0.305556
72101276	0.694444
72101541	0.305556
72101591	0.416667
72101647	0.333333
72101677	0.833333
72101690	0.0833333
72101740	0.111111
72101761	0.333333
72101848	0.138889
72101877	0.166667
72101988	0.305556
72102159	0.277778
72102177	0.833333
72102320	1.13889
72102332	0.611111
72102507	0.555556
72102693	0.5
72102768	1.19444
72102803	1.25
72102929	1.69444
72103027	1
72103087	1.16667
72103139	4.86111
72103212	3.16667
72103239	3.02778
72103322	2.80556
72103327	2.80556
72103336	3.19444
72103360	2.44444
72103370	5
72103392	1.33333
72103425	0.972222
72103436	1.11111
72103461	2.83333
72103462	0.916667
72103612	0.5
72103669	0.583333
72103688	0.944444
72103734	0.0555556
72103774	0.111111
72103827	1.22222
72103851	0
72103908	0
72104041	1.25
72104046	0
72104061	0.416667
72104185	0.972222
72104197	0.722222
72104221	3.08333
72104230	2.38889
72104351	2.38889
72104363	5.5
72104387	5.86111
72104428	5.72222
72104452	5.22222
72104453	6
72104461	5.63889
72104471	5.63889
72104480	5.44444
72104514	4.75
72105217	5.83333
72105620	3.63889
72105640	3.02778
72105687	3.38889
72105746	3.19444
72105815	2.02778
72105845	2.83333
72105964	2.30556
72106223	1.63889
72106254	1.91667
72106300	2.61111
72106334	2.80556
72106335	2.97222
72106337	3.27778
72106425	3.55556
72106489	1.80556
72106495	1.80556
72106496	4.13889
72106657	2
72106695	1.75
72106716	1.08333
72106717	1.11111
72106736	1.19444
72106764	0.833333
72106782	1.38889
72106787	1.66667
72106823	1.30556
72106838	1.30556
72106848	1.22222
72106880	1.36111
72106882	0.972222
72106893	1.11111
72106905	1.19444
72106991	0.75
72107012	0.388889
72107119	2.27778
72107126	0.972222
72107142	0.833333
72107161	2.41667
72107164	1.27778
72107214	1.13889
72107215	1.08333
72107254	1.61111
72107279	3
72107307	2.08333
72107316	3.58333
72107365	3.22222
72107372	3.58333
72107374	3.58333
72107407	3.52778
72107418	3.72222
72107478	3.61111
72107502	2.36111
72107505	2.36111
72107554	2.63889
72107621	0.361111
72107641	0.555556
72107653	0.694444
72107666	0.388889
72107694	0.527778
72107755	0.277778
72107757	0.861111
72107882	0.277778
72107883	0.416667
72107916	1.44444
72107932	0.416667
72108019	0.25
72108033	1.80556
72108103	1.05556
72108118	1.27778
72108159	2
72108186	1.36111
72108232	1.44444
72108252	0.611111
72108299	2.55556
72108302	1.02778
72108335	1.22222
72108418	1.69444
72108491	2.25
72108498	1.22222
72108622	1.11111
72108698	3.16667
72108898	0.75
72109011	0.583333
72109079	0.75
72109181	1.61111
72109204	0.722222
72109242	0.694444
72109245	0.666667
72109298	1.55556
72109313	0.305556
72109365	1.38889
72109408	0.305556
72109444	0.527778
72109463	0.611111
72109501	0.25
72109543	0.222222
72109638	0.527778
72109642	1.88889
72109680	1.47222
72109752	1.22222
72109753	1.22222
72109768	1.5
72109898	2.77778
72109981	0.222222
72109988	0.305556
72110024	1.91667
72110093	0.194444
72110109	0.361111
72110132	0.916667
72110203	2.05556
72110254	1.88889
72110297	1.58333
72110304	1.94444
72110433	2.30556
72110493	1.13889
72110580	1.69444
72110603	0.138889
72110604	0.111111
72110622	0.111111
72110671	0.194444
72110709	0.166667
72111287	2.30556
72111409	2.05556
72111421	2.63889
72111538	1.80556
72111548	3.02778
72111593	2.16667
72111614	2
72111653	1.88889
72111705	2.22222
72111743	2.25
72111757	0.0277778
72111918	0.0555556
72111920	1.75
72112122	1.19444
72112217	1.16667
72112235	1.19444
72112359	1.16667
72112498	1.75
72112655	0.611111
72112661	0.75
72112723	0.611111
72112770	0.75
72112776	0.833333
72113015	0.333333
72113269	0.333333
72113459	0.361111
72113472	0.861111
72113485	0.361111
72113605	0.277778
72113714	2.08333
72114028	0.944444
72114072	0.777778
72114286	1.13889
72114495	2.75
72114649	1.36111
72114667	1.05556
72114793	0.972222
72114797	1.19444
72114967	3.08333
72115086	1.91667
72115234	3.88889
72115287	3.05556
72115529	3.41667
72115537	3.61111
72115671	2.91667
72115695	3.11111
72115714	2.25
72115767	2.91667
72115776	0.416667
72115786	0
72115865	0.0833333
72115879	0.583333
72115889	0.305556
72115917	1.33333
72115921	0.305556
72115925	0.305556
72115968	2.58333
72115999	0.833333
72116044	0.583333
72116080	0.75
72116209	0.833333
72116225	0.0555556
72116467	0.0277778
72116483	0.194444
72116531	0.138889
72116552	0.0555556
72116660	0.111111
72116670	0.0555556
72116727	1.91667
72116769	1.97222
72116810	1.61111
72116861	1.61111
72116921	1.61111
72116923	2.36111
72117013	1.63889
72117067	0.222222
72117089	0.222222
72117148	0.222222
72117153	0.388889
72117164	0.138889
72117167	1.33333
72117200	0.805556
72117258	0.638889
72117338	0.666667
72117347	1.44444
72117392	0.0555556
72117407	0.111111
72117420	0.0555556
72117473	1.69444
72117590	0.0555556
72117751	0.0555556
72117776	0.805556
72117803	0.861111
72117813	0.805556
72117919	1.75
72117997	0.722222
72118078	0.722222
72118142	1.41667
72118143	0.722222
72118178	1.83333
72118734	1.5
72118807	1.5
72118850	2.11111
72118885	1.33333
72118986	2.36111
72119266	1.80556
72119458	2.77778
72119488	2.5
72119619	1.66667
72119701	4.38889
72119988	5
72120166	12.8889
72120315	12
72120370	11.5278
72120421	14.9722
72120580	14.5278
72120591	14.5278
72120598	14.5278
72120599	14.5278
72120617	14.5278
72120625	14.5278
72120636	14.5278
72120640	14.5278
72120663	14.5278
72120664	14.5278
72120721	14.5278
72120771	15.3611
72120833	9.58333
72120854	12.1667
72121233	4.61111
72121254	4.75
72121633	4.33333
72121676	4.44444
72121778	4.22222
72121835	4.22222
72121882	4.22222
72122024	4.44444
72122328	2.58333
72122409	5.38889
72122713	2.83333
72122744	3
72122790	2.66667
72122808	2.66667
72123022	3.91667
72123420	3.41667
72123440	3.41667
72123461	4.08333
72123557	3.05556
72123573	3.38889
72123606	3.33333
72123885	2.80556
72124000	4.08333
72124025	4.36111
72124115	3.75
72124209	3.5
72124265	3.5
72124303	3.66667
72124308	4.05556
72124358	4.02778
72124471	3.75
72124675	4.30556
72124707	3.75
72124882	4.69444
72124953	3.75
72124958	5.55556
72125018	4.61111
72125111	4.55556
72125420	4.38889
72125427	3.80556
72125455	4.38889
72125470	4.97222
72125586	7.86111
72125711	6.33333
72125762	6.5
72125782	6.30556
72125936	6.13889
72126031	6.30556
72126050	6.13889
72126071	6.13889
72126352	6.13889
72126356	6.13889
72126371	6.13889
72126518	7.38889
72126582	5.61111
72126615	5.44444
72126661	5.77778
72126685	6.08333
72126747	5.86111
72126770	9.02778
72126829	5.61111
72126881	6.41667
72126885	4.66667
72126919	6.05556
72127054	6.05556
72127255	6
72127309	5.05556
72127509	5.05556
72127595	6.75
72127649	5.91667
72127815	7.86111
72128197	8.61111
72128198	7.61111
72128302	7.86111
72128531	7.66667
72128642	7.25
72128755	7.25
72128784	8.80556
72128806	6.11111
72128895	7.02778
72128919	5.5
72128993	7.69444
72129018	7.88889
72129022	7.41667
72129060	7.27778
72129099	7.41667
72129104	7.13889
72129120	7.30556
72129157	8.83333
72133802	9.66667
72133836	9.36111
72133854	8.91667
72133893	8.91667
72133901	9.30556
72133921	8.91667
72134053	8.91667
72134137	10
72134139	8.41667
72134168	8.25
72134270	10.0833
72134299	9.80556
72134303	3.80556
72134313	4.94444
72134314	3.63889
72134315	6.66667
72134332	6.91667
72134366	6.97222
72134374	6.36111
72134391	5.44444
72134416	8.52778
72134494	8.16667
72134508	9.47222
72134523	9.63889
72134570	7.63889
72134573	7.63889
72134588	7.91667
72134623	8.55556
72134624	7.36111
72134630	6.44444
72134642	7.05556
72134671	6.44444
72134758	7.52778
72135334	6.83333
72135612	8.72222
72135629	6.69444
72135791	6.69444
72135919	7.77778
72136018	6.69444
72136049	6.83333
72136149	7.66667
72136184	8.05556
72136338	7
72136397	7.55556
72136402	7.63889
72136494	7.91667
72136631	6.86111
72136650	7.66667
72136658	5.11111
72136886	5.27778
72136955	5.19444
72136969	4.22222
72136998	4.22222
72137049	5.13889
72137471	4.77778
72137507	2.19444
72137508	0.277778
72137509	0.444444
72137550	2.38889
72137738	1.16667
72137793	1.33333
72138011	1.33333
72138031	1.33333
72138244	1.55556
72138252	0.805556
72138292	1.91667
72138301	0.777778
72138310	1.16667
72138354	1.25
72138419	1.33333
72138520	5.44444
72138533	4
72138633	4.19444
72138852	4
72138920	4.72222
72138961	4.13889
72139154	4.08333
72139206	5.83333
72139292	4.94444
72139392	6.91667
72139454	5.75
72139768	4.94444
72139847	4.58333
72139848	4.58333
72139883	5.83333
72139888	4.75
72139923	4.91667
72139946	4.94444
72140033	5.27778
72140134	7.58333
72140368	4.91667
72140392	5.30556
72140459	5.05556
72140498	4.13889
72140523	4.30556
72140534	4.27778
72140854	4.13889
72140894	4.30556
72140924	4.13889
72141051	4.30556
72141311	5.25
72141418	3.61111
72141443	3.86111
72141512	2.61111
72141560	2.25
72141675	4.25
72141764	2.61111
72141878	2.27778
72141894	3.58333
72141916	2.44444
72141976	2.94444
72142018	2.58333
72142098	4.19444
72142180	5.5
72142393	4.94444
72142504	4.88889
72142622	4.66667
72142839	4.66667
72143006	5.27778
72143068	4.66667
72143074	6.16667
72143096	4.72222
72143191	4.22222
72143426	5.88889
72143808	5.16667
72143809	5.16667
72143985	5.88889
72144082	4.80556
72144122	4.5
72144210	6.69444
72144251	6.27778
72144488	4.77778
72144641	4.61111
72144794	4.61111
72144795	7.30556
72145262	4.5
72145273	4.5
72145362	6.30556
72145370	4.27778
72145371	5.27778
72145379	4.91667
72145442	4.91667
72145531	5.22222
72145606	8.11111
72145609	7.58333
72145654	6.69444
72145669	6.94444
72145688	5.94444
72145801	5.94444
72145811	6.66667
72145915	5.30556
72145939	6.83333
72151618	6.11111
72151637	6.11111
72151680	6.11111
72151795	6.11111
72151816	8.5
72151887	2.58333
72151936	2.61111
72152088	3.52778
72152103	3.38889
72152104	2.36111
72152148	2.41667
72152159	2.27778
72152239	6.52778
72152256	7.16667
72152336	7.08333
72152520	10.3333
72152547	9.13889
72152554	9.19444
72152577	9.02778
72152623	9.02778
72152668	9.47222
72152701	12.7778
72152816	11.8056
72152841	11.4444
72152889	12.5833
72152892	12.1389
72152907	11.75
72152941	12.0833
72152957	12.0833
72153067	12.1111
72153071	12.0833
72153143	12.0833
72153305	13.5278
72153364	12.25
72153747	12.25
72153759	12.25
72153766	12.7222
72153823	12.75
72154037	12.7222
72154208	13.3056
72154350	13.6667
72154393	12.9167
72154589	12.6667
72154595	12.3333
72154710	12.6944
72154738	12.3333
72154804	12.8333
72154853	12.1667
72155030	12.3056
72155089	12.4722
72155104	12.7222
72155246	11.4722
72155295	11.1944
72155563	12.3889
72155614	12.0833
72155726	13.2222
72155814	8.80556
72155830	9.33333
72156212	8.5
72156537	9.02778
72156877	11.5278
72156945	5.11111
72157110	5.30556
72157149	5.55556
72157173	5.25
72157192	5.25
72157198	7.33333
72157314	7
72157542	7.16667
72157825	6.77778
72157844	6.77778
72157877	7.41667
72157896	7.94444
72157969	8.02778
72157995	5.11111
72158036	5.33333
72158275	5.72222
72158339	5.11111
72158356	2.75
72158791	3.08333
72158837	2.19444
72158950	2.30556
72159035	2.38889
72159125	2.22222
72159134	3.72222
72159376	3.91667
72159497	4
72159539	3.94444
72159596	3.58333
72159678	3.86111
72159744	3.13889
72160018	4.08333
72160207	1.55556
72160299	0.5
72160410	0.611111
72160644	0.75
72160678	1.19444
72160956	0.527778
72161171	0.583333
72161207	2.41667
72161230	1.08333
72161249	1.05556
72161447	0.916667
72161567	0.916667
72161769	0.916667
72161814	0.916667
72162926	1.47222
72163017	1.36111
72163054	0.916667
72163105	1.80556
72163358	0.916667
72163384	0.916667
72163498	0.916667
72163548	0.916667
72164007	0.916667
72164114	1.5
72164128	1.05556
72164154	1.05556
72164192	1.05556
72164199	1.05556
72164605	1.05556
72164659	1.05556
72164734	1.05556
72164820	1.05556
72165174	1.05556
72165306	1.11111
72165308	0.527778
72165361	0.194444
72165623	0.277778
72165649	0.833333
72165668	0.194444
72165684	0.805556
72165699	0.5
72165705	1.13889
72166005	0.805556
72166179	0.638889
72166261	0.944444
72166512	1.27778
72166513	2.66667
72166608	5.47222
72166732	4.91667
72166890	4.91667
72167059	5.30556
72167073	5.08333
72167107	5.22222
72167299	6.25
72167348	5.80556
72167430	5.25
72167458	6.72222
72167479	8.52778
72167542	5.69444
72167661	5.41667
72167673	5.41667
72167675	5.41667
72167694	5.41667
72167737	9.25
72167749	5.08333
72167806	3.91667
72167836	3.91667
72167874	3.91667
72167878	5.27778
72167907	7.38889
72168082	5.44444
72168411	5.44444
72168419	5.44444
72168675	6.86111
72168687	5.75
72168746	5.55556
72168866	5.55556
72168873	7.30556
72168967	4.80556
72169276	4.80556
72169277	4.91667
72169486	5.13889
72169587	4.55556
72169595	2.33333
72169597	3.27778
72169601	2.86111
72169603	4.02778
72169724	4.36111
72169788	4.05556
72169832	4.69444
72170040	4.13889
72170388	4.13889
72170492	4.13889
72170588	7.52778
72171237	3.47222
72171572	3.5
72171653	5.41667
72171720	6.41667
72171761	6.16667
72171867	6.16667
72172016	8.86111
72172189	8.66667
72172316	8.5
72172446	8.5
72172786	9.25
72173016	7.19444
72173051	7.36111
72173208	8.52778
72173267	7.91667
72173331	7.38889
72173407	7.22222
72173730	7.22222
72174184	8.11111
72174289	8.94444
72174388	5.66667
72174489	3.05556
72174498	3.44444
72174856	2
72174875	1.36111
72174966	2.36111
72175028	2.16667
72175182	2.08333
72175332	1.94444
72175336	2.55556
72175409	1.75
72175413	3.27778
72175894	2.52778
72175909	1.47222
72176078	1.47222
72176098	2.11111
72176130	1.47222
72176138	1.47222
72176227	2.61111
72176229	2.61111
72176294	2.83333
72176306	2.55556
72176433	4.44444
72176470	1.5
72176572	3.30556
72176608	2.52778
72176610	2.52778
72176630	2.72222
72176729	3.47222
72176756	1.69444
72183224	1.52778
72183585	1.44444
72183669	1.13889
72183742	1.30556
72183745	3.16667
72183746	3.30556
72183962	2.75
72184021	2.83333
72184117	3.13889
72184160	3.5
72184336	2.88889
72184398	3
72184441	2.77778
72184559	3.27778
72184573	1.63889
72184575	1.94444
72184581	1.77778
72184583	3.69444
72184643	3.30556
72184829	3.25
72184843	3.41667
72184932	3.91667
72185082	3.41667
72185125	3.61111
72185231	2.69444
72185268	3.55556
72185327	4.94444
72185346	3.97222
72185474	4.72222
72185497	4.22222
72185562	4.72222
72185749	4.36111
72185859	4.58333
72185927	5.33333
72186030	4.02778
72186067	4.13889
72186197	4.02778
72186201	5.08333
72186208	4.13889
72186598	4.02778
72186850	3.72222
72187059	4.55556
72187112	3.61111
72187132	4.36111
72187244	3.86111
72187250	4.25
72187507	4.08333
72187608	4.22222
72187719	4.58333
72187789	5.02778
72187866	7.55556
72188081	3.94444
72188085	3.94444
72188089	4.61111
72188313	5.22222
72188361	4.41667
72188394	3.69444
72188415	3.69444
72188563	3
72188660	3.41667
72188828	1.83333
72188835	2
72189106	2.86111
72189113	2.19444
72189235	2.69444
72189336	3.19444
72189438	3.61111
72189498	3.30556
72189570	3.75
72189672	2.94444
72189711	2.63889
72189785	4.47222
72189787	0.583333
72189864	0.833333
72189992	0.611111
72190055	0.583333
72190139	1.61111
72190334	1.05556
72190381	0.916667
72190466	1.05556
72190486	1.5
72190607	0.388889
72190630	1.25
72190637	0.222222
72190675	0.5
72190728	1.11111
72190729	1.11111
72191157	1.30556
72191276	1.30556
72191368	1.94444
72191511	2.27778
72191542	1.36111
72191624	1.5
72191675	1.86111
72191857	1.36111
72191887	2.16667
72191938	0.194444
72191997	0.444444
72192032	0.166667
72192302	0.666667
72192426	0.722222
72192548	3.86111
72192625	4.41667
72192697	4.58333
72192698	4
72192748	4
72193121	4
72193155	5.16667
72193171	3.61111
72193172	4
72193558	3.80556
72193821	3.66667
72193834	3.83333
72193926	4.63889
72194085	1.36111
72194191	0.611111
72194250	0.888889
72194291	0.805556
72194435	0.972222
72194505	0.277778
72194639	0.777778
72194727	1.30556
72194970	0.416667
72195054	0.277778
72195558	1.13889
72195579	2.91667
72195648	2.08333
72195899	2.72222
72196121	2.72222
72196206	2.69444
72196454	2.02778
72196652	3.08333
72196707	2.05556
72196834	1.97222
72196868	2.19444
72196884	0.638889
72196885	1.36111
72197177	0.388889
72197270	1.27778
72197276	0.75
72197343	0.694444
72197426	2.47222
72197781	2.16667
72197782	2.5
72197820	2.94444
72197886	3.36111
72197963	2.27778
72198106	2.27778
72198139	2.72222
72198414	2.52778
72199018	2.55556
72199031	3.72222
72199076	2.11111
72199097	1.88889
72199211	1.25
72199385	1.13889
72199682	2.66667
72199829	2.47222
72199865	2.13889
72200031	1.72222
72200168	1.41667
72200240	1.55556
72200475	0.638889
72200762	1.27778
72201074	0.75
72201081	0.777778
72201451	0.833333
72201479	1.41667
72201510	0.277778
72201576	0.305556
72201579	2.94444
72201605	3.05556
72201656	2.83333
72201851	3.02778
72201937	2.88889
72202041	2.72222
72202066	8.94444
72202140	9.05556
72202222	8.63889
72202223	8.11111
72202228	8.11111
72202239	8.11111
72202241	8.11111
72202272	8.11111
72202287	8.11111
72202290	8.11111
72202292	8.11111
72202295	8.11111
72202649	8.30556
72202698	8.41667
72202706	1.5
72202724	1.94444
72202780	1.47222
72202955	1.13889
72203049	2.52778
72203061	2.5
72203381	2.25
72203497	2.13889
72203671	3
72203685	3
72203701	1.80556
72203896	2.25
72204002	2.08333
72204034	3.08333
72204122	1.27778
72204204	0.888889
72204377	1.02778
72204504	2.55556
72204627	1.38889
72204630	1.19444
72204719	1.63889
72204788	2.33333
72204793	2.75
72204909	2.11111
72205219	1.72222
72205224	2
72205322	3.30556
72205486	2.22222
72205768	1.94444
72206117	2.55556
72206264	2.33333
72206317	1.58333
72206408	1.58333
72206409	2.19444
72206410	1.75
72206565	2.44444
72206702	2.30556
72206734	2.19444
72206895	2.13889
72206927	2.08333
72206991	2.5
72207221	2.66667
72207314	2.66667
72207342	2.72222
72207411	0.888889
72207496	2.58333
72207530	1.77778
72208002	1.66667
72208328	1.16667
72208419	1.86111
72208478	1.58333
72208572	0
72208600	0.0277778
72208631	0.75
72208645	0.333333
72208714	0.777778
72208777	0.5
72208849	0.416667
72208892	0.916667
72208968	1.55556
72208991	0.583333
72209120	1.11111
72209134	0.777778
72209816	2.27778
72210080	0.833333
72210114	0.805556
72210353	1.13889
72210377	1.05556
72210381	1.16667
72210444	1.13889
72210613	1.22222
72210937	0.861111
72211080	2.05556
72211131	0.472222
72211161	0.777778
72211191	0.583333
72211418	0.277778
72211439	1.38889
72211494	0.5
72212177	0.916667
72212538	0.5
72212747	0.694444
72212884	1.25
72212959	0.361111
72213240	1.08333
72213242	2.22222
72213595	1.94444
72213722	1.66667
72213739	1.58333
72213782	1.88889
72213798	3.05556
72214135	1.52778
72214313	1.41667
72214420	2
72214448	0.944444
72214683	0.555556
72214695	1.38889
72214715	0.166667
72214851	0.5
72215114	1.80556
72215146	1.58333
72215154	1.88889
72215196	1.94444
72215341	1.91667
72215672	2.36111
72215821	1.44444
72216609	2.25
72216866	0.472222
72216876	0.972222
72217586	0.333333
72217682	0.472222
72217795	0.277778
72217810	0.194444
72217925	0.166667
72217945	0.138889
72218058	0.555556
72218410	1.30556
72218586	0.388889
72218754	0.333333
72218847	1.44444
72218866	0.333333
72218934	1.27778
72219445	0.333333
72219614	0.444444
72220736	1.27778
72220935	0.361111
72221095	2.94444
72221348	4.05556
72221416	3.91667
72221470	3.75
72221627	5.36111
72221755	4.44444
72222768	4.44444
72222872	4.44444
72222903	4.91667
72223026	4.91667
72223211	5.69444
72223469	3.86111
72223662	2.94444
72223734	4.22222
72223926	3.77778
72223940	3.33333
72223990	3.25
72224097	5.52778
72224157	1.83333
72224202	1.55556
72224235	3.19444
72224239	2.27778
72224331	4.61111
72224407	3.44444
72224422	2.97222
72224423	3.33333
72224459	3.02778
72224511	3.33333
72224656	3.72222
72224688	1.91667
72224921	2.97222
72225109	2.69444
72225164	2.36111
72225198	2.36111
72225257	2.66667
72225262	6.25
72225502	2.97222
72225716	3.41667
72225737	2.97222
72225747	2.97222
72225811	3.16667
72225988	2.97222
72226099	3.55556
72226275	5.63889
72226298	5.08333
72226372	5.08333
72226375	5.27778
72226400	5.27778
72226578	5.08333
72226665	5.27778
72226673	5.27778
72226732	5.08333
72226893	5.5
72227107	3.55556
72227236	4.36111
72227244	0.944444
72227300	2.86111
72227310	1.47222
72227576	1.36111
72228038	1.5
72228078	1.30556
72228312	2.75
72228473	5.19444
72228479	3.58333
72228578	3.44444
72228626	3.44444
72228735	3.44444
72228736	3.44444
72229122	3.5
72229230	8.05556
72229235	3.97222
72229252	4.91667
72229664	5.63889
72229685	5.08333
72229686	5.08333
72229722	5.5
72229827	4.88889
72230141	5.22222
72230229	3.97222
72230313	4.41667
72230328	4.27778
72230416	4.61111
72230447	1.91667
72230455	6.02778
72230615	5.08333
72230734	5.08333
72230818	5.08333
72231057	5.08333
72231239	5.08333
72231280	5.08333
72231314	5.08333
72231322	5.08333
72231398	5.08333
72231465	11.3056
72231491	5.63889
72231686	5.58333
72231909	5.58333
72232098	5.58333
72232147	5.58333
72232358	5.97222
72232638	5.86111
72232641	4.22222
72232698	3.19444
72232916	3.52778
72232936	2.86111
72233309	2.86111
72233364	3.16667
72233446	3.44444
72233788	3.05556
72233812	2.91667
72233926	1.05556
72233927	1.47222
72234042	1.41667
72234083	0.833333
72234137	4.97222
72234425	3.25
72234621	3.30556
72234674	3.25
72234872	3.80556
72234960	3.63889
72235058	4.11111
72235183	4.16667
72235214	4.33333
72235296	2.47222
72235704	4.88889
72235772	2.66667
72235897	2.5
72235998	3.33333
72236080	2.91667
72236161	2.91667
72236227	2.91667
72236288	3
72236316	2.91667
72236317	3.33333
72236502	0.611111
72236880	2.41667
72236890	1.97222
72236907	3.05556
72236921	3.30556
72237093	3.5
72237155	3.33333
72237209	3.33333
72237258	3.33333
72237354	4
72237374	2.91667
72237377	4.5
72237444	2.19444
72237493	2.27778
72237629	3.41667
72237735	1.63889
72237785	1.41667
72237855	1.38889
72238036	2
72238124	4.75
72238179	3
72238300	2.94444
72238522	2.94444
72238623	2.94444
72238634	2.94444
72238665	3.97222
72238687	3.22222
72238745	4.58333
72238770	3.61111
72238880	4.38889
72239186	4.58333
72239214	4.58333
72239273	3.77778
72239392	6.36111
72239446	4.55556
72239463	4.25
72239543	4.25
72239865	4.25
72239909	4.25
72240011	5.22222
72240059	3.13889
72240161	6.80556
72240287	4.80556
72240375	4.61111
72240436	4.61111
72240542	4.61111
72240768	4.61111
72240828	5.80556
72240960	3.77778
72241025	3.77778
72241063	4.11111
72241073	4.08333
72241091	4.61111
72241152	3.88889
72241177	4.58333
72241342	1.86111
72241424	4.05556
72241454	1.25
72241487	1.25
72241662	1.86111
72241682	1.41667
72241733	3.11111
72241739	2.19444
72241766	2.91667
72241858	4.41667
72241860	5.63889
72241935	4.88889
72241942	4.72222
72241957	4.38889
72242006	6.36111
72254751	5.97222
72254770	6.19444
72254850	5.69444
72254858	5.69444
72254908	5.88889
72254922	5.69444
72254957	5.69444
72254977	5.80556
72255030	10.1111
72255044	6.47222
72255072	6.38889
72255168	6.27778
72255170	6.27778
72255172	6.63889
72255296	6.44444
72255347	8.52778
72255351	5.52778
72255412	5.66667
72255415	5.86111
72255522	5.44444
72255537	5.44444
72255570	5.61111
72255591	5.94444
72255764	4.83333
72255786	5.27778
72256011	5.94444
72256092	4.61111
72256222	4.22222
72256450	3.77778
72256451	4.97222
72256521	3.44444
72256841	4
72256970	4.75
72257013	3.66667
72257082	4.77778
72257188	1.63889
72257219	2.52778
72257250	2.55556
72257339	1.77778
72257351	2.52778
72257353	2.22222
72257383	1.69444
72257542	2.13889
72257805	2.11111
72257813	2.36111
72257872	1.41667
72257938	1.38889
72258052	5.44444
72258079	4.11111
72258084	4.11111
72258088	5.97222
72258272	5.30556
72258383	5.61111
72258430	5.75
72258544	4.94444
72258757	4.38889
72258801	5.80556
72258820	5.05556
72258901	5.05556
72258948	5.36111
72259031	5.88889
72259127	6.72222
72259290	5.16667
72259322	4.86111
72259354	4.86111
72259412	6.27778
72259418	5.25
72259475	3.66667
72259486	3.94444
72259725	3.58333
72259736	3.30556
72259899	3.19444
72260052	4.61111
72260244	3.94444
72260274	3.94444
72260347	4.5
72260351	4.30556
72260529	4.02778
72260535	4.58333
72260549	2.77778
72260832	1.47222
72260907	1.55556
72260908	3.33333
72260965	3.86111
72261136	3.36111
72261380	3.36111
72261490	4.27778
72261618	2.80556
72261666	2.19444
72261732	3.5
72261868	2.88889
72262043	2.58333
72262071	2.61111
72262212	5.36111
72262246	3.5
72262278	2.88889
72262326	2.86111
72262440	4.36111
72262559	3.86111
72262591	3.86111
72262767	3.86111
72262869	4.47222
72263093	3.11111
72263094	3.69444
72263264	2.75
72263268	3.86111
72263357	2.88889
72263463	3.33333
72263576	3.02778
72263612	3.30556
72263658	1.30556
72263790	1.27778
72263813	1.5
72263956	0.777778
72264009	1.47222
72264102	1.83333
72264264	2.08333
72264275	4.05556
72264280	3.61111
72264281	3.38889
72264327	4.47222
72264533	3.13889
72264558	2.52778
72264799	2.80556
72264834	3.05556
72264992	2.47222
72265032	2.86111
72265089	4.88889
72265131	4.91667
72265614	4.83333
72265615	4.83333
72265696	5.08333
72265820	4.97222
72265928	4.80556
72266055	5.11111
72266082	4.94444
72266186	4.83333
72266265	5.75
72266299	4.25
72266466	4.19444
72266477	4.19444
72266491	5.27778
72266582	4.61111
72266732	4.63889
72266739	4.61111
72266745	5.02778
72266771	4.33333
72266888	4.72222
72267024	5.08333
72267027	4.16667
72267035	4.88889
72267073	4.22222
72267158	4.11111
72267385	4.88889
72267428	4.80556
72267547	5.02778
72267577	4.88889
72269284	4.97222
72269348	5.86111
72269377	2.41667
72269423	2.33333
72269529	2.33333
72269537	2.75
72269649	2.33333
72269684	2.33333
72269724	3.52778
72269746	2.52778
72269817	2.72222
72276845	0.944444
72276959	3.63889
72276995	3.63889
72277108	2.63889
72277149	2.63889
72277153	3.22222
72277168	2.66667
72277178	2.80556
72277256	2.61111
72277257	4.80556
72277379	4.25
72277582	4.08333
72277931	4.11111
72277949	4.16667
72277989	4.16667
72278028	4.05556
72278090	4.13889
72278108	4.08333
72278377	4.22222
72278410	4.11111
72278415	4.30556
72278416	4.75
72278534	4.13889
72278674	4.38889
72278764	4.97222
72278767	4.83333
72278776	3.11111
72278805	3.38889
72278858	5.97222
72278902	6.22222
72278993	6
72279040	6
72279044	6
72279058	6
72279060	6.55556
72279142	6.05556
72279166	2.77778
72279222	2.75
72279281	2.75
72279523	2.88889
72279531	1.47222
72279591	5.5
72279814	4.05556
72279870	4
72280177	4.55556
72280216	6.58333
72280352	5.33333
72280478	9.41667
72280576	8.69444
72280621	9.47222
72280630	9.47222
72280655	8.88889
72280662	8.88889
72280663	8.88889
72280724	8.88889
72280727	10
72280772	8.83333
72280790	8.83333
72280795	8.83333
72280808	14
72280818	7.05556
72280825	7.05556
72280836	7.44444
72280866	7.05556
72280920	17.8611
72281064	14.5278
72281361	14.5278
72281364	14.5278
72281372	14.5278
72281397	14.5278
72281445	14.5278
72281468	14.5278
72281619	14.5278
72281734	14.5278
72281841	14.5278
72281891	14.5278
72281920	14.5278
72282025	14.5278
72282260	14.5278
72282317	14.7222
72282343	14.5278
72282375	14.7222
72282403	14.5278
72282457	14.5278
72282513	14.5278
72282580	14.8889
72282626	18.3611
72282661	17.6667
72282678	12.4444
72282687	12.5278
72282710	12.5
72282711	11.4167
72282722	11.3889
72282742	11.1389
72282744	10.9167
72282752	10.8889
72282772	8.25
72282808	8.80556
72282855	5.86111
72282884	6
72282885	6.91667
72282901	6.75
72282910	6.75
72283015	6.75
72283116	6.75
72283118	6.75
72283143	6.75
72283178	6.75
72283358	7
72283474	10.3333
72283530	5.77778
72283629	6.22222
72283795	5.77778
72283866	5.77778
72283868	6.30556
72283892	6.11111
72283916	6.11111
72283922	8.30556
72283980	2.30556
72284015	3.72222
72284048	3.83333
72284128	2.13889
72284222	3.05556
72284232	3.25
72284711	3.47222
72284732	2.02778
72284768	2.44444
72284794	2.13889
72284803	1.77778
72284832	1.05556
72284873	1.05556
72284877	1.94444
72284971	2.11111
72285332	2.66667
72285493	2.38889
72285580	1.88889
72285600	1.88889
72285626	1.88889
72285679	1.88889
72285705	3.25
72286304	2.80556
72286462	2.11111
72286682	1.36111
72286709	2.27778
72286873	0.416667
72286995	1.30556
72287134	0.361111
72287538	0.472222
72287546	1.05556
72287619	0.111111
72287704	0.5
72287915	0.5
72288135	0.722222
72288169	0.638889
72288195	0.666667
72288212	1.02778
72288394	1.11111
72288583	1.44444
72289192	0.527778
72289337	2.27778
72289520	1.55556
72289526	1.83333
72289585	1.11111
72289652	1.63889
72290132	0.972222
72290262	1.38889
72290365	2
72290448	0.777778
72290449	0.888889
72290892	2.33333
72290908	1.16667
72291115	1.52778
72291252	3.91667
72291487	3.30556
72291554	3.02778
72291571	3.66667
72291715	3.66667
72291717	3.66667
72291721	2.27778
72291722	2.25
72291894	3.22222
72292017	0.611111
72292191	3.97222
72292302	3.52778
72292401	3.11111
72292410	2.77778
72292415	3.22222
72292416	4
72292646	3.83333
72292761	3.27778
72292887	2.94444
72293134	2.58333
72293379	1.77778
72293432	1.25
72293556	1.08333
72293598	1.30556
72293701	0.722222
72293723	0.555556
72293766	0.75
72293975	2.16667
72293981	1.25
72294644	1.05556
72294724	0.972222
72295135	1.63889
72295139	0.75
72295355	0.611111
72295399	0.75
72295418	0.722222
72295488	0.333333
72295586	0.416667
72295787	0.583333
72295821	1.08333
72296442	0.722222
72296611	0.666667
72296735	1.05556
72296736	0.777778
72296739	0.444444
72296765	0.444444
72296883	0.916667
72297014	1.36111
72297500	0.722222
72297807	0.805556
72297884	1.5
72298152	1.05556
72298322	2.13889
72298532	0.916667
72298560	1.13889
72298668	1.63889
72298721	1.02778
72298809	1.47222
72299046	1.86111
72299102	0.444444
72299326	0.25
72299374	1.36111
72299499	1.22222
72299504	1.05556
72299636	1.05556
72299637	1.05556
72299640	1.05556
72299699	1.05556
72299764	1.05556
72299816	1.22222
72299958	0.722222
72300007	0.805556
72300010	0.75
72300043	0.75
72300163	0.916667
72300308	0.75
72300647	0.805556
72300680	0.75
72300718	0.916667
72300781	0.694444
72300833	0.861111
72300953	0.861111
72300962	1
72300983	0.805556
72300986	0.805556
72301064	1.22222
72301133	0.75
72301239	1.08333
72301301	1.16667
72301305	1.91667
72301802	1.86111
72301900	0.805556
72301963	1.25
72302166	1.47222
72302172	1.41667
72302272	0.5
72302432	0.5
72302446	1.66667
72302576	0.777778
72302671	0.472222
72302693	0.416667
72303023	0.416667
72303090	0.416667
72303287	0.694444
72303356	0.416667
72303373	0.416667
72303508	0.777778
72303579	0.305556
72303633	0.305556
72303638	0.305556
72303645	0.75
72303691	0.444444
72303770	0.444444
72303798	0.444444
72303833	0.444444
72303946	0.555556
72303947	1.11111
72303994	0.333333
72303995	0.638889
72304067	1.44444
72304110	0.972222
72304272	1.11111
72304386	0.833333
72304411	3.02778
72304474	1.83333
72304588	1.83333
72304595	2.16667
72304719	1.80556
72304822	1.75
72304941	2.38889
72305124	1.16667
72305174	0.472222
72305284	2.19444
72305290	1.41667
72305348	1.25
72305349	2.25
72305374	1.5
72305430	1.58333
72305470	1.08333
72305542	1.52778
72305664	0.694444
72305680	0.694444
72305785	1.44444
72305878	0.722222
72305879	1.13889
72305956	0.694444
72306014	0.888889
72306066	1.80556
72306076	1.30556
72306169	1.86111
72306340	1.83333
72306475	1.11111
72306553	1.11111
72306796	3.11111
72306831	0.916667
72306837	1.13889
72306882	2.61111
72306942	2.11111
72307013	1.94444
72307035	2.13889
72307414	1.88889
72307476	2.19444
72307592	2.33333
72307633	1.33333
72307927	1.13889
72307945	1.38889
72308122	1.13889
72308172	1.13889
72308230	1.16667
72308312	1.13889
72308436	2.58333
72308657	1.41667
72308659	1.38889
72308714	2.58333
72308743	3.30556
72308910	2.88889
72309048	3.58333
72309088	2.69444
72309387	2.69444
72309395	4.61111
72309423	3.86111
72309620	3.41667
72309679	2.47222
72309750	3.30556
72309789	2.05556
72310106	1.91667
72310130	1.77778
72310132	0.166667
72310195	1.08333
72310379	0.305556
72310736	1.13889
72310756	0.305556
72310771	0.611111
72310825	0.388889
72310830	0.166667
72310926	0.388889
72310959	0.0277778
72311427	0.388889
72311587	1.02778
72311652	3
72311851	2.77778
72311881	2.47222
72311895	2.47222
72311911	2.47222
72311924	2.47222
72311951	5.94444
72311964	3.02778
72312077	2.75
72312173	2.75
72312338	2.94444
72312438	2.88889
72312475	2.97222
72312642	2.61111
72312816	1
72312830	0.25
72312899	0.416667
72312905	1.22222
72313204	0.25
72313473	0.527778
72313529	0.555556
72313705	0.0555556
72313777	0.222222
72313939	0
72313949	0
72313955	0.166667
72313976	0
72314029	0.694444
72314126	1.08333
72314305	1
72314389	2.19444
72314598	1.47222
72314832	1.25
72315053	1.5
72315057	1.25
72315152	1.25
72315502	1.36111
72315529	1.88889
72315875	5.91667
72315881	12.5833
72315963	19.5833
72316031	18.3333
72316032	18.3333
72316045	18.3333
72316047	18.3333
72316056	18.3333
72316059	18.3333
72316065	18.3333
72316067	18.3333
72316071	18.3333
72316074	18.3333
72316084	18.3333
72316086	18.3333
72316095	15.5556
72316105	20.1389
72316116	15.3611
72316118	12.7778
72316123	12.3889
72316146	9.94444
72316147	9.5
72316161	9.41667
72316166	12.1111
72316194	10.0833
72316201	9.47222
72316208	8.97222
72316210	8.47222
72316215	7.97222
72316218	7.63889
72316221	9.47222
72316228	5.08333
72316230	4.58333
72316235	4.08333
72316240	3.58333
72316241	3.58333
72316300	4.94444
72316795	0.277778
72317056	0.277778
72317630	0.277778
72317636	1.69444
72317735	0.888889
72317743	0.611111
72317950	0.444444
72317959	1.77778
72317960	0.0833333
72317998	0.361111
72318098	0.305556
72318107	0.277778
72318187	0.611111
72318252	1.19444
72318365	0.444444
72318378	0.472222
72318454	0.722222
72318519	0.388889
72318543	0.388889
72318566	0.638889
72318596	1.02778
72318623	0.694444
72318673	0.833333
72318696	1.16667
72318875	0.888889
72318884	1.41667
72318935	0.138889
72319069	0.138889
72319121	0.388889
72319189	0.527778
72319336	0.138889
72319630	0.138889
72319744	1.38889
72319787	0
72319815	0
72319869	0.416667
72319974	0
72320022	1.36111
72320108	1.30556
72320126	2.66667
72320204	2.66667
72320205	3.05556
72320235	2.44444
72320236	3.16667
72320270	2.30556
72320295	1.97222
72320371	1.97222
72320377	1.11111
72320394	0.388889
72320573	0.5
72320585	0.305556
72320705	0.888889
72321080	0.555556
72321081	0.944444
72321224	0.222222
72321252	0.916667
72321253	1.08333
72321517	0.777778
72321542	0.666667
72321570	2.08333
72321768	0.972222
72321779	0.833333
72321933	1.25
72321937	1.11111
72321953	1.69444
72322105	1.44444
72322286	1.91667
72322411	1.44444
72322419	1.44444
72322539	4.08333
72322546	0.833333
72322589	0.833333
72322639	1.55556
72322672	1.80556
72322838	0.222222
72322936	0.25
72323000	1.88889
72323093	0.833333
72323392	0.944444
72323477	1.30556
72323628	2.13889
72323654	1.36111
72323657	2.5
72323713	2.66667
72323847	1.97222
72323914	2
72323962	2.13889
72323969	2.05556
72324009	1.36111
72324113	1.16667
72324305	1.08333
72324366	2.66667
72324411	1.58333
72324543	1.58333
72324561	1.88889
72324571	1.69444
72324615	1.55556
72324666	1.55556
72324883	2.30556
72324884	1
72325083	1.52778
72325161	1.19444
72325495	1.83333
72325551	1.30556
72325568	1.22222
72325600	1.72222
72325660	1.38889
72325806	1.30556
72325813	1.33333
72325857	1.33333
72325869	1.30556
72325875	1.33333
72325941	1.94444
72326074	1.33333
72326519	1.33333
72326564	1.88889
72326612	2.16667
72326613	0.555556
72326684	1.11111
72326691	0.555556
72326705	0.722222
72326770	0.361111
72326902	1.63889
72327107	0.5
72327123	0.5
72327337	3.02778
72327367	2.05556
72327472	1.63889
72327520	5.33333
72327705	4.30556
72327879	4.66667
72328083	4.30556
72328364	5.33333
72328427	5.69444
72328605	6
72328617	6.47222
72328657	5.25
72328693	5.08333
72328789	5.08333
72328870	5.08333
72328885	7.97222
72328910	3.80556
72328914	4.86111
72328918	4.30556
72329041	4.11111
72329374	4.5
72329467	4.30556
72329510	3.94444
72329529	8.75
72329634	6.27778
72329671	6.27778
72329695	8.5
72329801	7.11111
72329935	7.30556
72329957	9.30556
72330167	7.80556
72330263	8.19444
72330352	10.5278
72330394	9.02778
72330428	9.16667
72330875	11.0278
72331133	10.6389
72331154	7.08333
72331260	6.94444
72331276	6.94444
72331363	9.11111
72331422	7.66667
72331521	7.66667
72331848	7.66667
72331914	7.66667
72332057	7.66667
72332305	10.0833
72332366	10.3333
72332555	7.83333
72332598	6.47222
72332941	7.77778
72333053	4.69444
72333261	4.41667
72333269	6.77778
72333272	5.55556
72333298	5.55556
72333325	9.52778
72333404	8.02778
72333438	8.02778
72333459	8.75
72333573	5.97222
72333759	9.33333
72333846	8.61111
72333952	8.61111
72333998	8.61111
72334061	8.61111
72334208	8.61111
72334232	8.61111
72334285	9
72334387	6.83333
72334790	7.86111
72335039	2.91667
72335315	3.05556
72335441	7.66667
72335520	3.91667
72336358	6.69444
72336700	7.88889
72336723	7.83333
72336929	7.58333
72336953	7.58333
72337256	7.58333
72337283	7.75
72337295	7.58333
72337395	9.94444
72337406	7.16667
72337472	7
72337657	7
72337674	7.55556
72337700	6.80556
72337724	4.94444
72338457	4.61111
72338745	3.02778
72338973	2.69444
72338991	2.69444
72339030	4.69444
72339565	0.0555556
72339772	0.25
72339773	3.05556
72340112	2.11111
72340115	2.33333
72340168	2.22222
72340170	2.66667
72340412	2.66667
72340656	2.80556
72340898	2.44444
72340983	2.91667
72341020	3.61111
72341139	1.5
72341374	0.333333
72341461	0.916667
72341482	0.0277778
72341484	0.111111
72341486	0.305556
72341488	0.388889
72341490	0.388889
72341690	0.361111
72341731	0.388889
72341812	1.61111
72341906	0
72342102	0
72342134	1.47222
72342172	0.638889
72342292	1.08333
72342337	0.805556
72342523	1.30556
72342566	1.02778
72342733	3.36111
72343078	2.25
72343186	2.33333
72343603	3.19444
72343614	2.44444
72343854	2.44444
72343881	2.44444
72343882	2.44444
72343959	2.88889
72344078	2.94444
72344168	0.777778
72344238	0.361111
72344353	0.361111
72344407	1.63889
72344542	0.805556
72344545	0.805556
72344548	1.83333
72344565	1.41667
72344607	1.41667
72344687	1.97222
72344861	1.66667
72345066	1.52778
72345130	0.972222
72345447	1.22222
72345526	0.444444
72346403	0.305556
72346716	1.83333
72347752	0.166667
72347783	0.194444
72347896	0.583333
72347899	0
72348794	0.361111
72349038	0.0833333
72349136	0.0833333
72349196	0.777778
72349446	0.416667
72349505	0.805556
72349812	0.444444
72349813	0.277778
72349924	0.666667
72349949	1.22222
72349956	0.416667
72350074	0.722222
72350189	0.916667
72350240	2.13889
72350440	1.97222
72350672	2.36111
72350761	1.36111
72350895	2.72222
72350973	2.41667
72350979	1.97222
72351076	2.52778
72351085	2.22222
72351156	1.47222
72351315	1.47222
72351342	1.47222
72351366	1.86111
72351437	0.527778
72351717	2.19444
72351846	1.02778
72351963	1.02778
72352073	2.58333
72352078	2.02778
72352269	3.08333
72352561	3.58333
72352708	2.38889
72352716	2.69444
72352738	2.61111
72352767	2.91667
72352793	1.25
72353019	1.88889
72353206	1.16667
72354443	1.05556
72354504	1.27778
72354591	1.16667
72354696	1.30556
72354831	0.111111
72354853	0.555556
72354916	0.972222
72354979	0.75
72355017	2
72355313	1
72355461	1.19444
72355490	1.08333
72355592	1.5
72355663	1.08333
72355725	1.16667
72356001	0.583333
72356011	1.66667
72356051	1.86111
72356151	2.08333
72356203	2.5
72356245	1.75
72356926	1.11111
72360956	1.52778
72360988	0.333333
72361024	0.194444
72361094	1.08333
72361118	0.944444
72361141	0.333333
72361284	0.722222
72361303	0.333333
72361307	0.888889
72361333	0
72361349	0.5
72361384	0.194444
72361437	1.33333
72361519	0.888889
72361620	0.833333
72361630	0.944444
72361823	1.13889
72362173	0.722222
72362278	1.16667
72362505	0.666667
72362643	1.27778
72362669	0.583333
72363123	0.305556
72363184	0.305556
72363186	0.583333
72363206	1.16667
72363230	0.75
72363494	0.916667
72363706	0.916667
72363887	2.11111
72364345	0.388889
72364364	0.805556
72364409	0.583333
72364436	0.0555556
72364657	0.75
72364795	0.666667
72364857	0.416667
72364864	0.75
72365010	1.22222
72365131	1.63889
72365142	0.638889
72365164	0.777778
72365180	1.27778
72365411	0.694444
72365445	1.13889
72365459	1.13889
72365716	1.05556
72365815	0.944444
72365853	0.805556
72365923	1.05556
72365980	1.5
72366270	2.47222
72366272	1.83333
72366285	1.66667
72366300	1.22222
72366331	1
72366396	2.33333
72366505	2.30556
72366530	1.61111
72366570	1.61111
72366578	2.27778
72366648	2.13889
72366679	2.55556
72366707	1.75
72366735	3.05556
72366749	0.944444
72366819	0.722222
72366872	0.722222
72367133	2.22222
72367147	0.583333
72367149	0.583333
72367380	1.91667
72367410	0.833333
72367423	0.861111
72367499	1
72367560	1.36111
72367819	0.805556
72367893	1.86111
72368036	1.72222
72368067	1.44444
72368136	1.44444
72368193	1.52778
72368273	3.30556
72368285	2.72222
72368404	2.27778
72368426	2.19444
72368510	2.19444
72368517	2.19444
72368519	2.19444
72368758	4.44444
72368916	2.02778
72368961	2.02778
72368972	2.25
72369025	2.52778
72369159	2.75
72369264	1.58333
72369268	2.5
72369275	1.47222
72369366	1.22222
72369387	1.47222
72369415	1.55556
72369417	1.61111
72369472	0.861111
72369677	1.47222
72369681	0.388889
72369882	2.41667
72370539	1.61111
72370541	1.47222
72370543	1.33333
72370545	1.38889
72370547	1.83333
72370549	1.38889
72370551	2.16667
72370592	2.08333
72370612	1.94444
72370627	1.25
72370763	3.97222
72370971	2.44444
72370978	2.58333
72371014	2.22222
72371148	2.22222
72371264	2.38889
72371290	2.22222
72371352	2.22222
72371620	3.72222
72371643	0.805556
72372261	2
72372289	3.55556
72372292	3.19444
72372622	3.19444
72372681	3.38889
72372760	3
72373050	3.52778
72373053	2.91667
72373248	2.52778
72373551	2.94444
72373763	0.305556
72373804	0.444444
72373831	1.16667
72373844	0.333333
72373847	0.222222
72373972	1.36111
72373983	0.194444
72373988	1.80556
72373992	1.30556
72373996	1
72374106	1.30556
72374345	1
72374365	2.52778
72374392	0.361111
72374902	0.833333
72374923	2.36111
72375017	1.05556
72375034	1.22222
72375861	2.72222
72375932	1.47222
72376090	2.75
72376091	2.5
72376203	1.47222
72376491	1.88889
72376546	2.25
72376611	1.69444
72376945	2.41667
72377052	1.38889
72377339	2.13889
72377341	0.916667
72377562	4.33333
72377600	3.77778
72377632	3.91667
72377890	3.72222
72378154	3.72222
72378383	3.72222
72378406	4.47222
72378434	5
72378546	2.61111
72378553	2.55556
72378561	1.47222
72378602	0.388889
72378767	0.361111
72378874	0.361111
72379122	0.361111
72379180	0.611111
72379197	0.361111
72379395	0.361111
72379424	1.30556
72379727	0.361111
72379798	0.361111
72379817	1.19444
72379857	1.11111
72379955	0.5
72380019	0.5
72380066	1.66667
72380070	0.666667
72380201	0.25
72380262	0.222222
72380374	0.777778
72380706	0.222222
72380753	0.222222
72380815	0.777778
72380837	1.16667
72380842	1.41667
72380887	1.38889
72380888	1.05556
72381340	1.94444
72381418	1.61111
72381514	0.583333
72381530	0.444444
72381704	1.44444
72381910	1.38889
72381924	1.19444
72382244	2.27778
72382321	2.25
72382443	1.61111
72382532	1.75
72382535	2.41667
72382556	1.36111
72382899	2.13889
72383083	0.444444
72383169	0.444444
72383435	0.833333
72383438	0.444444
72383575	0.444444
72384127	0.666667
72384173	1.19444
72384187	0.916667
72384569	1.08333
72384657	1.08333
72384846	0.777778
72384851	1.33333
72384869	0.194444
72384968	0.361111
72384992	1.33333
72385042	1.66667
72385145	2.30556
72385272	1.63889
72385367	1.80556
72385439	1.52778
72385579	3.16667
72385645	0.416667
72385647	0.138889
72385705	1.30556
72385714	0
72385791	0
72385812	0.0277778
72385967	0
72386007	0
72386034	0.0277778
72386036	0
72386063	0
72386093	0
72386103	0.111111
72386128	1
72386148	0.611111
72386213	1.02778
72386517	0.861111
72386612	0.611111
72386773	2.25
72386785	0.444444
72386786	0.555556
72386804	0.861111
72386852	0.722222
72386994	0.305556
72387092	0.305556
72387244	0.972222
72387247	0.666667
72387271	0.777778
72387284	0.694444
72387649	0.472222
72388032	1.77778
72388106	0.75
72388112	0.583333
72388237	0.583333
72388286	0.722222
72388360	1.19444
72388540	0.111111
72388622	1.75
72388743	2
72388936	1.72222
72388979	1.72222
72388996	3.5
72389094	2
72389251	2
72389507	3.22222
72389520	2
72389581	2.13889
72389795	1.72222
72389840	1.72222
72389909	1.72222
72390012	2.27778
72390120	1.72222
72390157	1.72222
72390245	2.27778
72390286	1.72222
72390332	1.72222
72390339	1.72222
72390477	1.72222
72390520	1.72222
72390593	1.72222
72390956	1.72222
72391008	1.72222
72391052	1.72222
72391081	1.72222
72391216	1.72222
72391292	1.72222
72391390	1.72222
72391391	1.72222
72391471	1.72222
72391474	2.27778
72391767	1.72222
72391782	1.72222
72391788	2.02778
72391893	1.97222
72391962	1.77778
72392099	1.97222
72392102	2.02778
72392107	1.72222
72392511	1.72222
72392780	0.583333
72392829	1.38889
72392971	0.833333
72392972	0.833333
72392980	1.13889
72393028	1.88889
72393636	0.583333
72393716	0.583333
72393766	1.13889
72394256	0.583333
72394268	0.583333
72394280	0.583333
72394313	0.583333
72394394	2.47222
72394874	2.27778
72394922	2.63889
72395024	2.25
72395108	2.63889
72395269	2.27778
72395314	3.02778
72395479	0.583333
72395663	0.805556
72395704	0.583333
72395733	1.11111
72395914	1.5
72396369	0.444444
72396462	0.444444
72396914	2.19444
72397060	1.16667
72397176	1.41667
72397408	1.41667
72397421	2.30556
72397725	1.30556
72397749	1.08333
72397750	1.58333
72397767	1
72397972	0.777778
72397994	0.972222
72397998	2.05556
72398007	1.83333
72398073	1.77778
72398091	2.44444
72398262	2.16667
72398270	2.02778
72398329	2.33333
72398616	2.5
72398674	1.97222
72398805	2.80556
72398862	0.583333
72398938	0.75
72399105	1.91667
72399110	0.666667
72399127	1.08333
72399252	0.861111
72399296	1.36111
72399427	0.416667
72399447	1.13889
72399541	0.833333
72399596	0.75
72399725	2.36111
72399788	3.11111
72399898	2.91667
72399903	2.72222
72400009	2.58333
72400010	2.88889
72400053	3.08333
72400067	3.36111
72400130	0.833333
72400377	1.47222
72400378	1.05556
72400448	1.52778
72400572	2.22222
72400746	0.861111
72400779	1
72400789	1.88889
72400837	0.972222
72400882	1.66667
72400926	1.58333
72400986	2.16667
72401063	1.94444
72401087	1.77778
72401101	1.69444
72401105	1.69444
72401107	1.69444
72401161	1.77778
72401181	1.66667
72401303	2
72401381	1.86111
72401465	2.52778
72401505	2.44444
72401579	1.97222
72401669	1.61111
72402088	2.16667
72402136	1.41667
72402289	1.5
72402373	1.91667
72402604	1.52778
72402663	1.63889
72402760	1.52778
72402776	1.91667
72402812	2.58333
72402842	2.83333
72402884	2.27778
72403144	2.94444
72403204	2.08333
72403291	2.08333
72403374	2.86111
72403382	2.33333
72403392	1.36111
72403401	1.88889
72403439	1.58333
72403618	1.91667
72403758	0.833333
72403807	0.805556
72403873	0.805556
72403933	1.63889
72403958	1.13889
72403967	1.55556
72404120	1.13889
72404430	1.19444
72404614	1.52778
72404751	1.63889
72404769	3.30556
72404781	1.77778
72404821	1.77778
72404847	1.52778
72404995	1.52778
72405078	4.44444
72405193	2.05556
72405399	4.86111
72405882	4.05556
72405935	4.47222
72405938	3.94444
72405943	3.94444
72405957	3.94444
72405959	4.08333
72405976	4.05556
72405984	4.83333
72405989	2.41667
72405990	2.44444
72406022	2
72406026	1.13889
72406204	1.33333
72406268	1.83333
72406322	1.25
72406435	0.527778
72406499	0.75
72406552	1.80556
72406612	3.05556
72406691	2.41667
72406815	2.27778
72406871	5.55556
72406876	3.19444
72406879	3.19444
72406949	3.38889
72406967	3.69444
72407072	3.5
72407113	2.44444
72407355	2.47222
72407399	2.69444
72407470	1.80556
72407612	3.08333
72407808	2.05556
72407943	2.36111
72408024	2.36111
72408126	2.19444
72408456	2.63889
72408556	2.55556
72408590	2.80556
72408659	2.61111
72408924	3.11111
72409041	2.72222
72409228	2.13889
72409269	1.86111
72409299	1.86111
72409423	1.86111
72409612	2.11111
72409746	2.02778
72410048	1.63889
72410282	2.5
72410292	2.33333
72410325	2.41667
72410329	2.41667
72410346	2.22222
72410358	4
72410360	3.5
72410366	3.52778
72410368	3.63889
72410377	3.36111
72410394	2.94444
72410398	1.33333
72410522	2
72410773	0.75
72410839	1.80556
72410945	0.583333
72411024	0.583333
72411260	1.58333
72411281	0.638889
72411369	0.527778
72411495	2.27778
72411893	1.55556
72412399	2.11111
72412723	1.41667
72412790	1.41667
72412800	1.41667
72412803	1.83333
72412824	1.41667
72413070	1.41667
72413080	3.02778
72413203	1.94444
72413485	2.94444
72413522	2.30556
72413703	2.47222
72413930	1.77778
72414010	1.77778
72414023	1.77778
72414084	1.77778
72414100	2.30556
72414260	2.44444
72414278	1.61111
72414427	2
72414532	1.61111
72414770	1.61111
72414801	1.61111
72414895	2.36111
72415328	1.27778
72415463	1.61111
72415597	1.41667
72415747	1.52778
72415777	2.61111
72415853	2.19444
72415966	2.19444
72416035	2.25
72416127	2.11111
72416231	3.08333
72416286	1.52778
72416347	1.91667
72416353	1.83333
72417083	1.69444
72417126	2.19444
72417572	1.58333
72417822	1.47222
72418005	1.63889
72418190	1.47222
72418288	1.30556
72418333	1.22222
72418371	1.94444
72419141	2.44444
72419333	2.61111
72419494	2.75
72419515	1.97222
72419636	1.61111
72419728	2.02778
72419941	1.69444
72420218	1.33333
72420439	1.44444
72420448	1.33333
72420718	1.5
72420950	0.972222
72421352	0.916667
72421383	1.19444
72421385	1.19444
72421619	1.61111
72421687	1.41667
72421741	1.44444
72421781	1.69444
72421865	0.638889
72421932	0.777778
72421935	0.638889
72422083	1.55556
72422167	0.638889
72422309	0.555556
72422369	0.583333
72422421	0.833333
72422508	1.63889
72422679	2.19444
72422801	2.22222
72422866	2
72422874	1.91667
72423075	1.47222
72423213	2.19444
72423362	1.72222
72423503	2.55556
72423576	2.5
72423827	2.16667
72423992	2.61111
72424067	2.63889
72424202	2.5
72424204	2.19444
72424230	2.88889
72424308	3.16667
72424329	3.27778
72424371	3.52778
72424425	2.44444
72424473	2.47222
72424477	2.25
72424499	2.11111
72424504	2.22222
72424513	2
72424614	2.97222
72424615	2.27778
72424620	2.11111
72424632	2.27778
72424644	1.66667
72424669	1.38889
72424828	1.55556
72424909	1.94444
72425139	1.13889
72425201	1.61111
72425210	1.55556
72425254	1.55556
72425350	1.27778
72425370	1.80556
72425831	1.77778
72425885	1.58333
72426153	2.38889
72426222	1
72426300	1.52778
72426526	1.19444
72426980	1.83333
72427079	2.5
72427186	2.41667
72427203	2.11111
72427219	1.88889
72427229	3.08333
72427337	1.88889
72427434	1.02778
72427445	2.16667
72427481	3.11111
72427539	2.61111
72427556	2.86111
72427720	2.86111
72427848	2.36111
72428121	2.88889
72428125	0.694444
72428129	0.5
72428133	0.333333
72428294	2.16667
72428523	1.30556
72428593	1.02778
72428760	1.41667
72428791	1
72428795	1.33333
72428797	0.583333
72428799	0.583333
72428801	0.972222
72428835	0.833333
72428857	1.25
72429063	0.5
72429070	0.416667
72429224	2.38889
72429276	1.36111
72429295	1.75
72429329	1.75
72429447	1.55556
72429506	1.55556
72429649	2.02778
72429722	1.75
72429785	2.13889
72429796	0.611111
72429874	0.611111
72429920	2.27778
72430007	2.36111
72430253	3.47222
72430405	2.69444
72430424	2.69444
72430650	3.5
72430818	3.44444
72430906	3.52778
72431049	3.30556
72431088	3.47222
72431154	4.05556
72431337	1.38889
72431560	1.02778
72431823	1.02778
72431853	1.94444
72431887	0.833333
72431979	0.722222
72432224	2.91667
72432355	1.63889
72432429	2.11111
72432472	2.16667
72432620	2.30556
72432640	2.58333
72432712	1.55556
72432786	1.63889
72432877	0.583333
72432914	1.36111
72432987	1.11111
72433002	1.33333
72433080	2.52778
72433142	1.33333
72433373	1.11111
72433568	3.36111
72433623	2.13889
72433651	2.47222
72433709	2.08333
72433712	2.47222
72433808	2.33333
72433832	2.86111
72433990	1.08333
72433994	0.305556
72434006	0.805556
72434020	2.83333
72434045	1.83333
72434048	2.72222
72434113	2.44444
72434126	3.83333
72434137	2.30556
72434139	3.08333
72434235	3.13889
72434236	5.86111
72434333	3.25
72437085	3.27778
72437125	3.13889
72437242	2.94444
72437460	3.47222
72438078	3.61111
72438216	1.38889
72438274	1.22222
72438278	1.77778
72438304	0.805556
72438332	1.55556
72438344	0.833333
72438375	0.972222
72438396	2
72438401	1.30556
72438438	0.611111
72438502	0.777778
72438511	1.19444
72438618	1.33333
72438646	1.69444
72438649	2.69444
72438652	2.08333
72438653	2.30556
72438757	2.13889
72438771	3.66667
72438967	2.58333
72438986	1.91667
72438998	2.13889
72439060	1.16667
72439086	2.27778
72439100	1.30556
72439134	1.30556
72439292	0.666667
72439368	0.694444
72439486	1.08333
72439605	0.722222
72439800	0.75
72439819	3.25
72439848	1.38889
72439850	1.80556
72439996	2.27778
72440049	2.36111
72440189	2.55556
72440490	1.83333
72440572	0.972222
72440829	1.61111
72440870	1.58333
72440902	0.666667
72440942	0.472222
72440967	0.527778
72441052	0.472222
72441092	0.861111
72441109	0.75
72441214	0.666667
72441325	1.25
72441378	0.527778
72441386	1
72441423	1.77778
72441444	1.52778
72441452	2.27778
72441650	3.19444
72441807	2.66667
72444250	2.02778
72444252	1.33333
72444450	2.63889
72444562	4.33333
72444718	2.63889
72444813	3.63889
72444823	4
72444975	3.91667
72445006	4.27778
72445045	3.83333
72445169	3.86111
72445245	3.83333
72445264	3.5
72445283	4.22222
72445359	2.27778
72445467	1.44444
72445552	0.305556
72445591	0.638889
72445628	0.305556
72445790	1.83333
72445889	1.72222
72446915	1.41667
72446916	0.472222
72446960	0.555556
72446971	1
72447005	0.5
72447056	1.27778
72447143	0.694444
72447442	1.36111
72447685	1.75
72447706	0.944444
72447873	2.77778
72447888	1.38889
72447906	1.38889
72447955	1.58333
72447965	2.88889
72448011	0.888889
72448015	0.888889
72448050	2.5
72448051	1.5
72448074	2.30556
72448096	5.05556
72448153	3.47222
72448196	3.27778
72448216	3.66667
72448291	3.47222
72448333	3.30556
72448387	3.13889
72448417	2.86111
72448560	3.86111
72448561	1.25
72448592	1.25
72448603	1.25
72448629	1.25
72448686	1.25
72448745	1.25
72448804	1.5
72448904	1.5
72448927	1.16667
72449199	0.75
72449246	2
72449249	2.16667
72449346	2.05556
72449348	2.88889
72449349	1.41667
72449457	1.66667
72449791	1.61111
72449977	2.30556
72450078	0.555556
72450261	1.16667
72450282	3.08333
72450442	2.02778
72450455	1.91667
72450574	2.11111
72450706	1.86111
72450750	2.30556
72451024	2.30556
72451080	1.63889
72451127	2
72451180	2.11111
72451570	2.94444
72451583	1.41667
72451844	0.555556
72451858	1.27778
72451919	0.5
72451993	0.722222
72452017	0.666667
72452022	1.11111
72452161	0.722222
72452164	2.08333
72452177	1.41667
72452402	1.80556
72452465	1.41667
72452555	1.97222
72452787	2.72222
72452962	1.36111
72453033	2.02778
72453224	1.33333
72453246	1.30556
72453471	1.38889
72453476	0.416667
72453528	1.13889
72453682	0.916667
72453762	0.638889
72453824	0.472222
72453829	2.11111
72453844	1.66667
72454004	1.25
72454125	1.58333
72454220	1.66667
72454376	1.44444
72454378	0.472222
72454477	0.277778
72454506	0.555556
72454530	0.777778
72454531	0.527778
72454553	0.527778
72454598	1.19444
72454623	1
72454749	1.58333
72454755	1.25
72454904	1.30556
72454914	0.972222
72454958	0.722222
72455073	0.416667
72455074	0.888889
72455140	0.888889
72455183	0.583333
72455195	0.472222
72455414	0.861111
72455419	0.527778
72455467	2.5
72455520	1.80556
72455623	1.61111
72455698	2.02778
72455708	1.75
72455731	2.77778
72455752	0.611111
72455773	0.861111
72455812	0.861111
72455815	0.472222
72455898	0.583333
72455953	1.38889
72456084	0.638889
72456213	1.47222
72456441	0.694444
72456497	0.361111
72456585	1.69444
72456619	0.916667
72456715	1.05556
72456733	0.777778
72456968	1.13889
72457180	1.47222
72457219	1.63889
72457345	0.805556
72457377	1.44444
72457439	0.944444
72457460	0.75
72457545	1.77778
72457567	0.333333
72457660	0.194444
72457662	0.527778
72457720	2.33333
72457797	1.72222
72457808	1.72222
72457813	1.72222
72457814	2.02778
72457904	2.97222
72457960	4.66667
72457967	3.16667
72457979	2.83333
72458020	2.83333
72458024	2.83333
72458028	12.25
72458062	9.05556
72458073	9.05556
72458080	9.05556
72458116	9.05556
72458123	9.05556
72458132	15.1667
72458151	12.6944
72458155	12.6944
72458162	12.6944
72458164	12.6944
72458202	12.6944
72458209	12.6944
72458217	12.6944
72458224	12.6944
72458234	12.8889
72458238	10.5833
72458242	10.5833
72458244	10.5833
72458245	10.5833
72458251	10.5833
72458259	11.0833
72458270	10.9167
72458272	11.1667
72458286	8.27778
72458290	1.47222
72458514	1.27778
72458563	2.41667
72458695	1.55556
72458824	1.75
72458850	2.41667
72458909	0.638889
72458972	1.5
72459103	0.25
72459136	0.194444
72459313	1.44444
72459360	0.888889
72459363	0.444444
72459387	0.833333
72459455	1.58333
72459581	3
72459636	1.86111
72459649	2.58333
72459769	2.38889
72459793	2.22222
72459832	2.22222
72459838	4.11111
72459894	1.11111
72459941	1.44444
72460022	1.16667
72460030	1.69444
72460082	1.25
72460174	1.27778
72460223	0.222222
72460234	2.16667
72460312	0.75
72460451	0.833333
72460466	2.05556
72460558	0.972222
72460567	2.27778
72460675	1.25
72460725	1.19444
72460753	0.805556
72460776	1.30556
72460850	0.722222
72461002	0.277778
72461135	0.694444
72461182	0.166667
72461228	0.833333
72461363	0.333333
72461550	0.944444
72461677	0.444444
72461695	1.02778
72461894	0.472222
72462030	0.722222
72462134	0.805556
72462171	0.583333
72462202	0.611111
72462453	1.19444
72462468	1.25
72462513	0.777778
72462516	0.75
72462573	1.44444
72462593	0.277778
72462600	0.0277778
72462759	0.611111
72462841	0.527778
72462884	0.861111
72462898	0.833333
72462929	1
72462949	0.75
72463019	1.77778
72463166	0.583333
72463172	0.444444
72463225	0.5
72463236	0.666667
72463246	1.05556
72463349	0.138889
72463434	0.638889
72463497	0.472222
72463589	0.25
72463637	0.194444
72463644	1.05556
72463662	0.333333
72463713	3.08333
72463843	3.88889
72463925	3.58333
72464024	3.97222
72464209	3.80556
72464375	4.58333
72464387	3.19444
72464522	3.63889
72464548	4.94444
72464572	2.86111
72464591	2.16667
72464592	2.16667
72464623	2.75
72464625	4.33333
72464777	2.77778
72464796	2.58333
72464964	2.58333
72465207	4.72222
72465295	2.41667
72465527	2.30556
72465575	2.30556
72465576	2.30556
72465628	3.5
72465645	0.166667
72465900	2.30556
72466297	1.05556
72466306	1.05556
72466397	3.30556
72466459	2
72466543	2
72466635	2
72466743	2
72466875	3.16667
72466876	1.25
72466941	3.36111
72466947	1.27778
72466972	1.27778
72467033	1.44444
72467102	4.69444
72467161	2.41667
72467211	2.61111
72467479	3.11111
72468600	1.63889
72468893	1.97222
72468962	1.75
72468967	2.44444
72469028	0.5
72469058	0.5
72469106	0.5
72469150	0.75
72469184	1.58333
72469202	1.13889
72469203	2.83333
72469249	1.69444
72469424	2.5
72469555	1.72222
72469562	3.19444
72469567	1.16667
72469590	1.16667
72469625	1.16667
72469648	1.16667
72469736	2.66667
72469797	2.30556
72469853	1.69444
72469855	1.69444
72469939	3.16667
72469941	2.02778
72469974	1.80556
72469981	1.80556
72469993	1.80556
72469998	1.80556
72470006	1.80556
72470021	1.97222
72470029	1.88889
72470030	1.88889
72470037	1.88889
72470073	1.97222
72470118	1.80556
72470125	1.80556
72470180	1.80556
72470182	1.80556
72470183	1.80556
72470199	3.11111
72470263	3.19444
72470429	2.83333
72470590	3
72470716	2.88889
72470963	1.05556
72470979	1.75
72471085	3.02778
72471228	1.41667
72471278	3.05556
72471279	2.72222
72471310	2.22222
72471319	2.22222
72471362	2.63889
72471391	2.36111
72471428	0.666667
72471578	1.36111
72471676	0.805556
72471756	0.777778
72471774	0.75
72471805	0.75
72471833	0.75
72471857	1
72471930	0.916667
72472071	0.583333
72472077	1.61111
72472093	0.972222
72472105	0.805556
72472146	1.19444
72472178	0.805556
72472454	0.805556
72472572	0.805556
72472587	0.805556
72472616	1.25
72472618	1
72472621	0.861111
72472660	0.861111
72472704	0.944444
72472953	1.41667
72473098	0.861111
72473222	1.02778
72473286	1.02778
72473360	0.277778
72473378	0.138889
72474656	0.0555556
72474696	0.444444
72474766	1.08333
72474871	1.52778
72474901	1.63889
72474908	1.33333
72474914	1.66667
72475213	1.08333
72475307	1.08333
72475352	1.08333
72475509	1.08333
72475788	2.91667
72476112	1.08333
72476113	1.08333
72476178	4.63889
72476332	2.72222
72476479	3.16667
72476523	2.80556
72476588	3.52778
72476608	2.38889
72476742	1.52778
72476764	2.30556
72476769	0.277778
72476809	0.888889
72476854	0.138889
72476948	0.416667
72477181	1.16667
72477333	0.944444
72477396	0.777778
72477443	0.777778
72477582	0.777778
72477671	0.777778
72477835	2.61111
72477851	0.777778
72478099	0.777778
72478228	4.44444
72478352	1.86111
72478371	2.41667
72478659	2.11111
72478742	1.91667
72478916	1.94444
72478937	1.61111
72479132	1.75
72479194	0.722222
72479354	1.33333
72479376	1.02778
72479597	1.58333
72479647	0.472222
72479651	0.472222
72479870	0.472222
72479936	1.13889
72479945	0.722222
72479967	0.722222
72479969	1.27778
72480004	0.722222
72480078	1
72480393	1.44444
72480689	1.02778
72480739	1.13889
72480747	0.888889
72480809	1.16667
72480861	1.63889
72481036	0.555556
72481317	0.555556
72481354	1.11111
72481379	0.611111
72481383	0.527778
72481585	1.33333
72481619	0.527778
72481645	0.75
72481734	1.02778
72481735	0.527778
72481795	1
72481842	1.47222
72481926	3.19444
72481974	2.41667
72482084	2.25
72482087	3.41667
72482147	3.22222
72482227	3.38889
72482266	3.58333
72482275	2.77778
72482288	3.13889
72482721	3
72482722	3.05556
72482724	2.80556
72482863	2.02778
72482894	2.02778
72482895	3.47222
72483084	2.97222
72483100	3.5
72483301	2.91667
72483305	2.02778
72483382	2.77778
72483726	0.388889
72484127	1.05556
72484353	1.16667
72484395	1.69444
72484397	1.58333
72484411	1.30556
72484413	2
72484419	2.88889
72484446	2.72222
72484448	1.75
72484459	2.75
72484801	4.30556
72484984	3.61111
72485024	4.27778
72485217	3.63889
72485386	3.47222
72485621	3.66667
72485637	3.11111
72486114	3.80556
72486144	1.25
72486252	1.25
72486341	1.25
72486483	1.25
72486798	1.25
72486891	1.25
72487007	1.25
72487025	1.36111
72487181	0.638889
72487595	0.638889
72487813	0.861111
72487984	0.944444
72488072	1.08333
72488435	1.19444
72488467	4.72222
72488620	3.52778
72488622	3.63889
72488660	3.61111
72488670	4.66667
72488682	4.02778
72488696	4.94444
72488748	3.63889
72488777	4.13889
72488874	3.75
72488886	3.75
72489130	4.97222
72489166	1.44444
72489870	1.55556
72489915	1.66667
72489916	0.277778
72490085	0.833333
72490276	1.86111
72490330	1.30556
72490515	1
72490619	2.22222
72490692	4.97222
72490753	8.22222
72490861	8.41667
72490943	8.19444
72491038	8.19444
72491049	8.19444
72491071	8.19444
72491076	8.19444
72491106	8.41667
72491121	7.05556
72491275	8.08333
72491296	7.25
72491308	6.47222
72491330	5.75
72491406	5.41667
72491751	7.44444
72492847	2.13889
72493127	2.13889
72493302	3.55556
72493481	1.72222
72493495	2.05556
72493497	1.75
72493760	0.666667
72493929	0.583333
72493953	1.27778
72494184	2.80556
72494342	1.97222
72494411	1.5
72494467	2.25
72494543	2.58333
72494672	1
72494706	1
72494925	1
72495014	1
72495458	1
72495584	2.19444
72495612	1
72495732	1
72495817	1.88889
72495913	1.16667
72496051	1.13889
72496093	0.555556
72496169	2.69444
72496202	1.36111
72496216	1.69444
72496309	2.41667
72496741	1.33333
72496750	1.69444
72496858	3.41667
72496966	1.19444
72497286	1.27778
72497290	2.22222
72497298	1.30556
72497558	1.5
72497573	2.13889
72497596	0.861111
72497958	1.61111
72498017	0.694444
72498062	0.694444
72498114	1.47222
72498125	2.16667
72498135	1.91667
72498140	1.33333
72498178	1.33333
72498237	4.91667
72498244	2.72222
72498293	2.91667
72498794	2.61111
72499008	2.91667
72499017	2.61111
72499030	3.11111
72499052	2.61111
72499056	3.11111
72499094	2.61111
72499167	2.61111
72499168	2.69444
72499170	6.47222
72499225	2.88889
72499265	4.11111
72499325	3.38889
72499457	3.27778
72499458	3.27778
72499631	4.11111
72499689	4.5
72499735	3.86111
72499738	3.91667
72499764	3.69444
72499792	3.69444
72499831	3.69444
72499895	3.69444
72500091	4.11111
72500137	4.80556
72500171	4.86111
72500683	4.13889
72500699	4.13889
72500938	4.44444
72501096	4.13889
72501128	4.13889
72501150	4.13889
72501378	5.55556
72501392	5.16667
72501771	5.91667
72501781	2.55556
72502004	2.13889
72502007	2.13889
72502163	2.41667
72502181	3.47222
72502271	3.97222
72502694	2.05556
72502708	2.05556
72502804	4.13889
72502811	7.25
72502946	5.13889
72503035	5.13889
72503240	5.13889
72503293	5.13889
72503325	5.13889
72503402	5.13889
72503912	5.13889
72504031	8.63889
72504063	4.80556
72504112	3.52778
72504565	3.02778
72504708	3.02778
72504733	3.52778
72504737	4.13889
72504864	3.63889
72504890	3.63889
72505025	4.02778
72505405	3.63889
72505444	4.38889
72505546	3.13889
72505655	3.44444
72505747	0.944444
72505753	0.333333
72506024	0.138889
72506295	0.138889
72506400	1.11111
72506507	0.888889
72506573	0.722222
72506666	0.611111
72506722	4.80556
72506769	3.58333
72506953	3.97222
72507456	3.58333
72507638	3.58333
72507652	7.25
72507908	6.13889
72508070	5.91667
72508071	5.91667
72508126	6.13889
72508127	5.16667
72508144	5.16667
72508158	5.16667
72508316	7.52778
72508327	2.83333
72508329	2.94444
72509302	4.55556
72509804	1.77778
72509816	2.58333
72509836	1.08333
72510099	2.91667
72510385	2.44444
72510697	1.88889
72510698	2.66667
72511020	2.69444
72511039	3.13889
72511206	3.11111
72511260	3.11111
72511367	2.44444
72511424	2.27778
72511517	2.25
72511600	1.77778
72511651	2.13889
72511671	2.72222
72511682	0.805556
72511890	0.777778
72511900	1.5
72513828	1.08333
72514054	0.472222
72514139	0.888889
72514232	0.361111
72514442	0.583333
72514484	0.861111
72514547	0.138889
72514632	0.416667
72514885	0.25
72514930	1.19444
72514942	1
72515065	1.19444
72523573	1.83333
72523643	1.94444
72523779	1.94444
72526508	1.83333
72526651	3.05556
72526655	2.80556
72527159	3.38889
72527313	2.75
72527582	2.36111
72528089	3.72222
72528124	2.61111
72528134	3.08333
72528247	2.91667
72528456	2.86111
72528835	3.5
72528926	2.22222
72528992	2.44444
72529205	2.69444
72529329	1.19444
72529640	0.388889
72529753	3.75
72529773	1.86111
72530068	2.69444
72531224	2.41667
72531574	2.47222
72531841	3.30556
72532153	1.97222
72532238	1.69444
72532281	2.55556
72532377	2.22222
72532575	0.944444
72532588	0.972222
72532593	1.22222
72532657	1.16667
72532667	0.25
72532672	0.333333
72532702	0.333333
72532705	0
72532717	0.777778
72532759	0.833333
72532821	2.94444
72533027	4.13889
72533388	3.44444
72533669	4.16667
72534132	3.66667
72534664	3.27778
72534729	3.80556
72534887	3.27778
72535058	2.77778
72535363	3.83333
72535781	0.722222
72535911	2.19444
72536500	1.27778
72536725	1.25
72536815	1.41667
72536826	1.97222
72536842	1.86111
72536845	0.916667
72536977	1.02778
72537201	1.77778
72537353	0.388889
72537377	1.22222
72537700	0.472222
72537828	0.416667
72538383	1.11111
72538485	0.638889
72538624	0.25
72538661	1.19444
72538671	0.555556
72539563	1.44444
72539704	0.833333
72539810	0.722222
72540464	1.88889
72540746	0.805556
72540820	1.52778
72541481	1.05556
72541586	1.72222
72541747	1.63889
72541830	0.833333
72541889	2.75
72541929	2.27778
72542331	2.19444
72542599	1.75
72543132	1.75
72543634	2.75
72543717	1.41667
72543878	2.13889
72543955	1.30556
72544122	1.16667
72544367	0.583333
72544551	1.25
72544736	0.944444
72544831	1.27778
72545214	0.611111
72545251	0.666667
72546017	1.83333
72546219	0.888889
72546346	0.638889
72546412	1.47222
72546614	1.27778
72546814	2.05556
72546817	1.16667
72546859	4.05556
72547608	2.41667
72547652	2.75
72547676	2.77778
72548038	2.55556
72548503	2.83333
72548579	2.08333
72548737	2.38889
72548772	7.52778
72548857	4.88889
72549231	4.88889
72549548	4.88889
72549620	5.22222
72549773	4.61111
72549793	4.77778
72550031	4.61111
72550068	4.61111
72550107	4.61111
72550487	5.36111
72550550	5.86111
72550628	4.58333
72550818	5
72550829	4.25
72551048	3.22222
72551750	2.22222
72551843	3.88889
72551873	1.47222
72552150	1.63889
72552293	1.55556
72552409	1.47222
72552479	1.94444
72552503	0.916667
72552512	1.11111
72552531	0.888889
72552738	2.86111
72552822	1.41667
72552910	2.72222
72559109	2.22222
72559195	2.33333
72559373	2.38889
72559424	2.69444
72559425	1.58333
72559477	2.02778
72559486	2.22222
72559704	4.86111
72559734	3.08333
72559926	3.5
72559954	3.08333
72560525	3.08333
72560778	3.91667
72560908	4.44444
72561001	4.61111
72561136	5.19444
72561212	4.41667
72561225	4.22222
72561261	4.11111
72561359	4.5
72561472	4.58333
72561850	3.11111
72562165	3.83333
72562412	0.583333
72562472	0.888889
72562533	2.08333
72562896	0.833333
72563643	1.11111
72564261	1.61111
72564384	1.30556
72564522	3.47222
72564579	2.69444
72564596	2.47222
72564670	3.13889
72564703	2.75
72564998	3.27778
72565084	2.61111
72565162	3.02778
72565820	2.86111
72566171	3.05556
72566208	3.72222
72566254	1.41667
72566319	1.47222
72566423	1.63889
72566587	1.30556
72566899	1.88889
72566907	0.805556
72566979	1.91667
72567017	1.02778
72567483	2.88889
72567699	2.66667
72567984	2.30556
72568158	2.25
72568261	5.08333
72568931	3
72569224	3.77778
72569364	4.41667
72569482	3.72222
72570309	4.05556
72570312	4.41667
72571006	4.05556
72571234	3.88889
72571284	4.08333
72571368	4.27778
72571443	4.63889
72571703	1.25
72571909	4.52778
72572185	4.13889
72572331	4.08333
72572381	5.19444
72572709	4.80556
72572721	3.72222
72572792	2.88889
72573017	3.91667
72573076	3.05556
72573642	3.19444
72573682	5.13889
72573773	2.22222
72573815	2.5
72573854	3.75
72574155	1.86111
72574165	2.02778
72574210	1.77778
72575083	1.86111
72575752	2.83333
72575824	1.16667
72576133	1.05556
72576161	1.47222
72576333	1.19444
72576334	1.58333
72576399	0.527778
72576865	2.30556
72577147	2.77778
72577239	4.13889
72577897	4.30556
72577933	3.94444
72578204	3.94444
72579030	8.75
72579263	7.02778
72579380	6.86111
72579847	8.30556
72579852	6.47222
72579992	6.63889
72580231	6.97222
72580493	6.55556
72580953	6.38889
72581511	8.13889
72581669	8.13889
72581992	7.58333
72582551	7.72222
72582579	6.27778
72582970	6.11111
72582992	6.38889
72583124	5.88889
72583352	5.86111
72583563	5.86111
72583612	7.05556
72583976	6.02778
72584120	6.41667
72584231	6.86111
72584233	6.86111
72584348	6.38889
72584386	6.05556
72584626	1.97222
72584637	1.30556
72584658	5.58333
72584829	4.5
72584848	4.58333
72584964	4.25
72585099	4.58333
72585209	4.25
72585221	4.25
72585273	6.08333
72585411	6
72585427	5.66667
72585476	6.02778
72585487	3.72222
72585497	3.72222
72585549	5.13889
72585653	4.19444
72585693	2.58333
72585764	2.72222
72585843	2.72222
72585926	2.97222
72586102	2.58333
72586165	5.30556
72586374	3.11111
72586629	4.05556
72586651	2.75
72586712	2.75
72586840	4.52778
72586924	3.97222
72586934	3.63889
72586951	3.83333
72586955	3.66667
72586956	2.75
72586957	2.08333
72586976	2.77778
72586987	3.19444
72587169	6.08333
72587234	3.88889
72587371	4.13889
72587377	8.33333
72587453	7.41667
72587521	7.13889
72587618	7.05556
72587652	7.05556
72587653	7.05556
72587670	7.05556
72587675	7.05556
72588110	8.83333
72588382	8.22222
72588408	6.69444
72588437	7
72588517	7.19444
72588667	6.55556
72588677	6.36111
72588720	5.30556
72588721	3.19444
72588722	3.19444
72588724	4.19444
72588739	4.11111
72589456	5.16667
72589595	3.41667
72589640	4.11111
72589724	2.63889
72589755	2.63889
72589822	3
72589876	3.08333
72591902	3.47222
72591961	2.77778
72592043	2.91667
72592551	3.11111
72593890	2.52778
72594032	1.91667
72594146	2.83333
72594221	1.44444
72594244	1.63889
72594589	2.38889
72594757	1.97222
72594764	2
72594820	0.666667
72595052	1.08333
72595301	0.805556
72595495	0.833333
72595609	1.36111
72595774	2.61111
72595792	1.91667
72595811	1.91667
72596149	2.66667
72596350	2.66667
72596430	2.44444
72596553	3.83333
72596692	3.47222
72596709	3.97222
72596825	4.33333
72596955	2.91667
72597068	2.91667
72597189	3
72597246	4.16667
72597295	0.75
72597463	2.19444
72597580	0.611111
72597594	0.777778
72597815	3.47222
72597861	1.69444
72597882	1.69444
72597928	2.52778
72598013	2.11111
72598083	2.97222
72598184	2.13889
72598191	4.25
72598199	3.19444
72605870	3.44444
72605900	4.05556
72606150	4.88889
72606427	4.94444
72607085	4.77778
72607130	3.75
72607320	4.30556
72607382	4.69444
72607514	3.08333
72607571	3.38889
72608135	3.25
72608166	4.22222
72608364	2.66667
72608424	2.94444
72608444	2.80556
72608626	2.13889
72608783	3.52778
72608803	0.861111
72608949	0.916667
72609842	3.63889
72610066	1.94444
72610460	2.22222
72610483	2.41667
72610792	2.75
72610974	1.88889
72611103	3.63889
72611212	5.30556
72611219	3.16667
72611226	3.16667
72611331	3.16667
72611695	3.55556
72611945	3.33333
72612013	3.02778
72612106	3.44444
72612210	1.19444
72612809	1.69444
72612944	1.27778
72613500	0.416667
72613600	0.416667
72613663	1.58333
72613727	0.416667
72613919	0.416667
72613935	1.36111
72614011	0.25
72614063	0.805556
72614163	0.25
72614358	0.777778
72614382	0.722222
72614426	1.5
72614498	4.80556
72614700	4.30556
72614705	5.41667
72615574	5.25
72615584	5.61111
72615908	4.77778
72616281	4.58333
72616303	4.58333
72616382	5.5
72616485	4.75
72616576	3.58333
72616614	3.94444
72617109	5.88889
72617411	1.11111
72617495	1.36111
72617591	2.58333
72617846	1.75
72617899	1.66667
72618228	1.97222
72618552	1.69444
72618568	2.5
72619058	1.97222
72619256	3.30556
72619383	1.44444
72619596	1.05556
72619614	1.02778
72619643	1.97222
72619746	0.444444
72619823	1.41667
72619837	0.694444
72620133	2.05556
72620303	0.805556
72620585	1.30556
72620614	1.02778
72620850	1.41667
72621038	1.27778
72621373	2.13889
72621420	1.27778
72621556	3.94444
72621918	3.41667
72622126	3.08333
72622283	2.97222
72622284	4.19444
72622341	3.33333
72623375	3.80556
72623879	3.44444
72623997	4.19444
72624017	3.16667
72624381	4.25
72624493	4.55556
72624558	1.27778
72624688	1.30556
72624878	2.22222
72625415	1.36111
72625522	1.25
72626042	2.58333
72626197	0.805556
72626322	0.777778
72626426	1.05556
72626665	1.19444
72626713	1.38889
72626806	1.5
72626879	1.63889
72627040	1.27778
72627173	1.72222
72628055	1
72628303	1.25
72628316	0.944444
72628328	0.861111
72628351	0.861111
72628461	0.944444
72628654	0.972222
72629712	1.55556
72629721	2.63889
72629738	3.11111
72630438	3.25
72630456	2.72222
72630546	3.25
72631654	2.86111
72631773	2.47222
72632130	3.13889
72632352	1
72632612	1
72632728	2.08333
72632941	1.25
72632966	1.25
72633094	1.41667
72633496	5.55556
72633568	3.27778
72633584	3.27778
72633698	3.27778
72633769	3.86111
72633806	3.08333
72633811	3.08333
72633989	5.80556
72634015	2.41667
72634115	2.27778
72634131	2.27778
72634384	3.25
72634708	3.38889
72634777	3.83333
72634861	4.41667
72634895	3.13889
72635078	2.83333
72635152	3.19444
72635166	4.16667
72635470	4.5
72635540	3.41667
72635728	2.55556
72636007	2.33333
72636014	5.16667
72636234	2.66667
72636606	4.38889
72637357	3.97222
72637361	3.02778
72637363	3
72637373	2.88889
72637448	2.47222
72637549	2.41667
72637758	2.19444
72637952	7.91667
72638138	6.16667
72638185	6.80556
72638188	5.58333
72638251	5.41667
72638594	8.97222
72638694	7.33333
72638805	7.52778
72638980	7.52778
72639119	8.83333
72639394	8.83333
72639397	8.63889
72639399	8.63889
72639508	9.22222
72639533	7.77778
72639857	7.77778
72639901	8.5
72640040	7.91667
72640126	7.91667
72640238	10.0556
72640280	9.86111
72640355	6.66667
72640406	6.66667
72640576	10.9167
72640739	7.94444
72641137	7.94444
72641674	7.94444
72641675	7.94444
72641685	7.94444
72641827	8.91667
72641838	7.97222
72641901	7.55556
72642474	7.55556
72642619	7.55556
72643047	9.05556
72643162	5.86111
72643293	6.33333
72643324	5.22222
72643599	1.63889
72643623	1.75
72643658	2.36111
72643821	0.194444
72644195	0.166667
72644644	1.27778
72644714	1.44444
72644758	1.61111
72644892	0.944444
72645081	1.11111
72645105	0.972222
72645169	0.638889
72645360	0.25
72645398	0.0555556
72645461	0.583333
72645468	0.472222
72645507	0.333333
72645676	0.222222
72645934	3.05556
72646143	2.19444
72646291	2.19444
72646630	2.19444
72646641	2.19444
72646688	2.19444
72646993	2.19444
72647237	2.19444
72647257	2.66667
72647484	1.86111
72647495	1.55556
72647504	1.63889
72647558	2.25
72647757	1.63889
72647758	2.16667
72647907	1.97222
72647920	1.83333
72647980	2.66667
72648277	2.27778
72648319	1.97222
72648432	1.97222
72648550	3.08333
72648729	4.08333
72648775	3.91667
72648777	2.72222
72648779	2.5
72648781	2.77778
72648783	3.30556
72649069	3.75
72649085	2.08333
72649251	2.08333
72649289	2.08333
72649358	2.08333
72649363	2.22222
72649364	1.83333
72649607	1.69444
72649608	2.25
72649727	1.97222
72649751	2.02778
72649760	1.69444
72649976	1.83333
72650049	1.5
72650578	1.77778
72650763	1.86111
72650826	1.63889
72651319	2.30556
72651588	1.52778
72651677	1.05556
72651798	1.19444
72651897	1.22222
72652031	0.861111
72652620	1.25
72652819	1.22222
72652962	1.33333
72653057	2.25
72653180	1.36111
72653294	1.19444
72653404	1.5
72653433	1.19444
72653517	1.19444
72653613	1.63889
72653632	0.833333
72653770	1.08333
72654067	1.27778
72654310	1.19444
72654462	2.16667
72654579	0.972222
72654612	0.972222
72654993	4.11111
72655091	2.86111
72655267	2.05556
72655440	2.38889
72655560	3.05556
72655683	3.16667
72656082	3.44444
72656528	5.05556
72656943	3.27778
72657184	3.27778
72657223	6
72657239	4.27778
72657536	4.27778
72657603	5.33333
72657709	4.22222
72657726	6.25
72657778	3.88889
72657944	5.16667
72657958	4.44444
72658171	4.16667
72658330	7.41667
72658473	4.69444
72659364	4.05556
72659616	5.69444
72659640	5.08333
72659675	5.08333
72659948	4.77778
72660003	4.66667
72660261	5.72222
72660429	6
72660582	5.16667
72660594	4.88889
72660755	4.72222
72660792	6.91667
72660821	6.16667
72660832	6.16667
72660979	13.75
72661055	10.1944
72661138	10.1944
72661319	10.1944
72661418	10.1944
72661852	10.7778
72661899	9.22222
72662544	9.22222
72662555	9.41667
72662873	9.80556
72662930	9.61111
72662974	9.61111
72663187	9.61111
72663236	10.2778
72663374	10.0833
72663510	9.86111
72663513	10.0556
72663659	4.97222
72663852	6.30556
72663873	0.972222
72664031	0.861111
72664081	1.77778
72664116	1.16667
72664125	0.944444
72664132	0.722222
72664304	0.722222
72664446	1.5
72664454	0.444444
72664512	1.05556
72664531	0.527778
72664546	0.972222
72664665	0.444444
72664673	0.555556
72664706	1.02778
72666042	0.583333
72666196	0.25
72666218	0.25
72666347	0.277778
72666419	0.25
72666579	2.19444
72666724	1.02778
72666784	3.25
72666927	4.11111
72667007	3.75
72667897	3.91667
72667914	3.75
72668527	3.75
72668553	3.91667
72668583	4.11111
72668593	3.13889
72668607	1.66667
72668758	2.36111
72668796	1.05556
72668805	1.05556
72668960	4.66667
72669008	2.13889
72669259	2.36111
72669336	2.13889
72669619	3.13889
72669710	1.63889
72669775	2.44444
72669889	1.05556
72670140	1.61111
72670165	0.583333
72670332	1.11111
72670344	0.944444
72670450	0.722222
72670571	1.63889
72671270	1.30556
72671522	1.02778
72671543	3.52778
72671592	0.944444
72671620	1.11111
72671653	1.58333
72671721	3.13889
72671868	1.63889
72671967	4
72671984	3.47222
72672057	2.80556
72672083	3.66667
72672135	2.80556
72672274	3
72672313	5.47222
72672368	1.86111
72672369	1.86111
72672469	3.22222
72672482	2.44444
72672557	1.77778
72672564	2.72222
72672758	1.41667
72672769	1.80556
72672885	2.27778
72673212	2.75
72673270	2.08333
72673271	3.75
72673405	2.16667
72673710	3.52778
72673803	3.38889
72674187	3.94444
72674419	3.5
72674489	4.02778
72674643	2.77778
72674660	3.36111
72674694	4.19444
72674703	0.75
72674791	0.75
72674856	4.25
72674897	2.63889
72674996	2.33333
72675058	2.33333
72675064	2.47222
72675067	2.55556
72675083	2.55556
72675097	3.11111
72675134	2.86111
72675138	2.86111
72675141	2.86111
72675144	2.86111
72675407	2.86111
72675436	4.91667
72675697	3.08333
72675777	2
72675970	3.58333
72676323	1.66667
72676336	1.05556
72676440	1.77778
72676466	0.916667
72676625	3.97222
72676641	2.33333
72676649	2.38889
72676682	2.83333
72676690	2.55556
72676706	2.16667
72676780	3.66667
72676888	3.63889
72676967	2.77778
72677102	2.94444
72677103	4
72677106	2.72222
72677441	3.13889
72677484	3.11111
72677909	0.916667
72677911	2.08333
72677921	0.361111
72677972	0.361111
72678114	0.861111
72678162	2.41667
72678210	1.25
72678402	3.88889
72678432	3.05556
72678666	5.13889
72678676	4.02778
72678683	4.63889
72678818	6.5
72678845	6.30556
72678963	5.38889
72678964	5.77778
72679251	8.30556
72679277	6.08333
72679427	5.58333
72679441	5.38889
72679459	5.11111
72679972	5.11111
72680112	7.44444
72680417	5.16667
72680428	5.16667
72680559	5.16667
72680599	7
72680693	3.83333
72680869	3.83333
72680871	6.16667
72680915	4.83333
72681521	4.5
72681569	4.69444
72681735	4.66667
72681836	3.13889
72681915	2.94444
72681931	2.08333
72682225	1.13889
72682462	2.02778
72682499	1.75
72682851	4.77778
72683085	4.13889
72683147	4.08333
72683208	4.58333
72683295	4.77778
72683312	5.55556
72683564	5
72683576	6.36111
72683591	5.77778
72683754	6.08333
72684088	5.13889
72684127	5.11111
72684246	4.94444
72684413	4.94444
72684555	5.47222
72684640	4.69444
72684645	6.97222
72684672	2.02778
72684728	3.33333
72684761	2.91667
72684763	2.91667
72684983	3.33333
72685023	6.83333
72685150	4.13889
72685153	4.13889
72685190	6.13889
72685230	4.86111
72685268	4.86111
72685434	7.47222
72685482	7.16667
72685721	7.66667
72685766	6.88889
72685811	7.38889
72685836	9.08333
72685846	9.36111
72685854	9.33333
72685900	9.16667
72685934	10.1944
72685939	9.97222
72685940	9.97222
72685964	13.1111
72686035	8.72222
72686048	8.55556
72686053	8.55556
72686066	9.77778
72686095	11.3611
72686146	10.7222
72686190	7.91667
72686205	7.91667
72686221	8.69444
72686222	8.11111
72686263	8.11111
72686264	9.66667
72686285	9.66667
72686287	9.27778
72686305	10
72686308	10
72686330	9.80556
72686331	8.22222
72686336	8.94444
72686345	8.38889
72686371	8.38889
72686459	8.88889
72686463	3.30556
72686488	3.55556
72686498	4.19444
72686512	3.38889
72686521	3.63889
72686523	4.25
72686528	1.33333
72686531	1.58333
72686533	1.80556
72686554	2.11111
72686585	1.97222
72686589	1.97222
72686595	3.47222
72686599	2.69444
72686623	1.91667
72686639	2.61111
72686642	2.61111
72686644	2.86111
72686660	3.08333
72686670	2.88889
72686672	2.61111
72686865	2.19444
72686872	2.94444
72686889	1.72222
72686905	1.52778
72686906	1.97222
72686909	1.61111
72686913	1.66667
72686921	1.41667
72686924	2.27778
72686928	2
72686948	1.88889
72686957	2.30556
72686971	3.08333
72686999	4.25
72687042	3.97222
72687047	3.63889
72687126	3.30556
72687166	1.94444
72687239	1.72222
72687250	1.22222
72687252	0.194444
72687280	0.75
72687320	4.27778
72687326	4.69444
72687387	4.88889
72687401	5.05556
72688733	4.63889
72688741	4.08333
72688744	3.88889
72688747	3.69444
72688779	3.58333
72689403	3.77778
72689404	2.08333
72689442	1.66667
72689499	2.94444
72689526	2.13889
72689558	2.08333
72689586	2.11111
72689593	1.97222
72689642	1.94444
72689759	3.5
72689768	3.08333
72689783	3.19444
72689860	3.33333
72689867	3.38889
72689909	3.36111
72689971	2.97222
72690004	2.97222
72690042	5.55556
72690071	1.41667
72690077	1.75
72690138	2.75
72690197	1.41667
72690216	2.88889
72690278	1.72222
72690392	1.63889
72690835	1.47222
72690971	1.44444
72690989	2.19444
72691062	1.61111
72691089	1.19444
72691198	1.52778
72691244	1.66667
72691395	2.08333
72691546	1.44444
72691565	0.638889
72691792	2.77778
72691966	2.69444
72691967	3.69444
72692057	3.08333
72692110	5.02778
72692111	4.25
72692291	4.25
72692380	4.25
72692395	4.25
72692462	4.52778
72692470	4.41667
72692557	4.44444
72693058	4.13889
72693363	4.13889
72693373	5.30556
72693516	7.69444
72693636	6.13889
72693666	6
72694275	5.5
72694352	4.13889
72694353	4.91667
72694364	5
72694410	5.52778
72694436	3.5
72694528	4.41667
72694669	4.88889
72694684	4.88889
72694983	5.25
72695438	4.88889
72695512	5.27778
72695760	4.13889
72696183	6.19444
72696633	2.44444
72696922	2.58333
72696969	3.02778
72697051	2.58333
72697192	4.66667
72697260	1.83333
72697289	1.83333
72697507	3.66667
72697816	2.61111
72697867	0.888889
72698006	0.916667
72698101	1.05556
72698390	0.805556
72698396	0.611111
72698462	0.694444
72698744	0.333333
72698761	0.388889
72698780	0.5
72698789	0.583333
72699037	0.388889
72699040	1.11111
72699100	0.75
72699185	0.75
72699379	1.25
72699572	1.66667
72699625	1.77778
72700014	1.36111
72700227	2.30556
72700246	2.36111
72700585	1.5
72700831	2.16667
72701004	3
72701229	2.97222
72701300	3.83333
72701369	3.72222
72701524	4.86111
72701644	7.72222
72701753	9.33333
72701807	8.5
72701810	8.5
72701816	8.5
72701829	8.5
72701839	8.5
72701851	8.5
72701864	8.5
72701882	8.72222
72701888	7.58333
72702153	5.08333
72702223	4.88889
72702865	5.25
72702901	4.69444
72703163	1.63889
72703171	1.72222
72703251	2.02778
72703286	2.19444
72703298	1.61111
72703327	1.75
72703558	0.5
72703770	1.27778
72703937	1.30556
72704052	1.05556
72704098	1.05556
72704143	2.30556
72704239	2.22222
72704583	2.08333
72704586	2.08333
72704613	2.36111
72704622	2.11111
72705198	2.25
72705235	2.02778
72705240	2.41667
72705419	1.22222
72705563	2.69444
72705686	1
72705863	1.61111
72706058	2.11111
72706151	1.83333
72706226	1.52778
72706285	2.44444
72706323	1.80556
72706442	1.36111
72706508	1.38889
72706633	1.02778
72706675	2.36111
72706686	1.69444
72706808	1.33333
72706880	1.97222
72706920	1.91667
72707498	1.86111
72707517	1.22222
72707530	1.22222
72707589	1.88889
72707614	1.55556
72707615	1.55556
72707855	1.55556
72707902	1.97222
72707911	1.22222
72707957	1.55556
72707974	1.22222
72708146	2.13889
72708365	1.66667
72708412	1.52778
72708901	2.08333
72708924	1.47222
72708997	1.02778
72708999	0.305556
72709004	0.222222
72709054	0.527778
72709145	0.277778
72709155	1.11111
72709246	2.88889
72709300	2.27778
72709304	2.02778
72709308	2.55556
72709312	2.38889
72709314	2.38889
72709321	2.38889
72709336	2.63889
72709364	2.69444
72709382	0.305556
72709562	0.277778
72709580	0.694444
72709587	0.527778
72710245	0.527778
72710246	0.416667
72710258	0.444444
72710279	0.472222
72710301	0.5
72710418	0.583333
72710444	0.666667
72710659	0.416667
72710719	1.55556
72710751	0.805556
72710925	0.388889
72711109	1.63889
72711176	0.527778
72711474	0.75
72711486	0.722222
72711527	0.444444
72711537	1.02778
72711541	0.861111
72711557	0.888889
72711705	1.13889
72711722	2
72711752	0.916667
72711885	1.05556
72711945	1.19444
72712016	0.944444
72712018	1.77778
72712156	0.722222
72712178	0.388889
72712191	1.75
72712238	1.27778
72712479	2.25
72712638	2.52778
72712645	1.72222
72712647	1.36111
72712659	1.36111
72712664	1.44444
72713362	1.94444
72713371	1.72222
72713611	1.47222
72713612	1.47222
72713687	2.44444
72713743	4.30556
72713767	5.80556
72713790	4.94444
72713849	4.75
72713854	4.75
72713898	4.75
72713906	4.75
72713909	4.75
72713911	4.75
72714067	4.75
72714287	6.80556
72714295	2.66667
72714592	2.66667
72714609	3.38889
72714611	3.55556
72714684	1.41667
72714686	1.69444
72714697	1.44444
72714711	2.72222
72714766	1.02778
72714898	0.944444
72714935	1.72222
72715256	1.30556
72715456	1.55556
72715476	1.66667
72715603	4.22222
72715634	2.63889
72715967	2.5
72716008	3.16667
72716080	2.55556
72716096	2.72222
72717067	2.38889
72717353	3.27778
72717422	2.02778
72717778	2.63889
72717924	1.97222
72717958	1.86111
72717960	1.86111
72717962	1.77778
72718315	1.63889
72718477	1.36111
72718518	3.13889
72718716	1.75
72719154	4.05556
72719198	5.38889
72719254	4.41667
72719577	4.02778
72719737	4.02778
72719794	4.52778
72719921	3.86111
72720047	4.11111
72720122	5.41667
72720180	5.41667
72720202	4.44444
72720247	4.19444
72720499	4.5
72720513	4.19444
72720531	4.80556
72721072	3.94444
72721129	4.75
72721234	6
72721334	4
72721350	4.02778
72721380	4.02778
72721429	3.72222
72721529	3.72222
72721650	3.72222
72721692	3.72222
72721757	3.97222
72721921	4.13889
72722155	1.55556
72722256	1.88889
72722258	1.19444
72722340	1.13889
72722717	1.47222
72722905	2.86111
72723140	2.02778
72723162	3.44444
72723288	3.77778
72723367	3.69444
72723449	3
72723506	3.66667
72723520	3.27778
72723746	3.5
72723853	2.83333
72723854	2.83333
72723980	4.11111
72724018	2.72222
72724056	2.22222
72724195	1.55556
72724256	1.66667
72724557	1.86111
72724657	2.44444
72724765	0.833333
72724933	2.27778
72724938	0.944444
72725173	1.13889
72725469	1.75
72725656	1.47222
72725945	1
72726204	0.888889
72726242	0.527778
72726513	2.22222
72726613	1.63889
72726629	1.33333
72726805	2.11111
72726843	2.52778
72727085	2.08333
72727091	2.08333
72727133	2.27778
72727192	2.58333
72727339	1.80556
72727428	2
72727442	1.30556
72727462	2.36111
72727886	2.25
72728147	1.66667
72728257	1.61111
72728298	1.27778
72728420	1.52778
72728428	2.72222
72728503	0.555556
72728654	0.944444
72728655	1.33333
72728669	1.22222
72728693	0.805556
72728695	0.944444
72728912	0.611111
72728936	0.416667
72729028	1.22222
72729130	0.361111
72729147	0.75
72729196	0.416667
72729198	0.277778
72729271	1.16667
72729272	1.05556
72729347	0.666667
72729423	1.58333
72729481	2.13889
72729579	2.05556
72729612	1.66667
72729614	2.13889
72729948	1.47222
72729949	1.47222
72729995	1.97222
72730089	1.58333
72730090	0.75
72730139	0.444444
72730154	1.86111
72730224	1.88889
72730235	1.30556
72730464	1.30556
72730479	1.5
72730513	1.33333
72730576	1.52778
72731156	1.38889
72731217	1.52778
72731275	1.22222
72731343	1.94444
72731575	1.86111
72732016	1.19444
72732211	1.16667
72732358	1.97222
72732365	1.11111
72732707	1.19444
72732774	1.77778
72732951	4.77778
72733271	4.05556
72733314	4
72733557	4
72733558	4
72733737	4
72733798	4.83333
72734414	4
72734431	4
72734580	4
72734636	5.30556
72734770	4.72222
72735232	6.41667
72735274	4.52778
72736277	3.30556
72736397	3.02778
72736683	4.61111
72736745	3.05556
72736951	3.25
72737489	1.72222
72737570	1.58333
72737934	1.69444
72738282	2.25
72738434	3
72738447	1.88889
72738464	3.19444
72738472	2.38889
72738473	2.38889
72738508	2.69444
72738573	2.38889
72738631	3.36111
72738649	2.91667
72738735	1.77778
72738894	2
72738912	1.47222
72738916	1.63889
72739127	1.61111
72739187	1.55556
72739195	1.38889
72739238	2.08333
72739272	1.58333
72739308	2.05556
72739333	2.05556
72739385	2.05556
72739422	2.11111
72739595	2.22222
72739920	1.58333
72740000	3.05556
72740575	2.77778
72740577	3.08333
72740586	2.88889
72740587	2.38889
72740601	3.80556
72740951	3.5
72740989	2.55556
72741033	4.22222
72741266	2.61111
72741356	2.5
72741754	2.33333
72741820	3.44444
72741845	2.83333
72742116	2.69444
72742178	3.16667
72742221	2.69444
72743044	3
72743202	2.52778
72743242	2.38889
72743247	1.47222
72743317	1.63889
72743439	1.91667
72743466	1.19444
72743521	0.805556
72743532	0.5
72743822	0.527778
72743859	0.527778
72744098	1.25
72744284	0.361111
72744285	0.444444
72744421	0.416667
72744469	1.02778
72744750	0.333333
72744754	0.916667
72744900	1
72744938	0.833333
72745108	0.583333
72745265	1.88889
72745386	0.666667
72745878	1.41667
72746762	2.38889
72747205	1.69444
72747304	2.02778
72747562	3.61111
72747686	3
72747759	3.30556
72748068	3.33333
72748349	3.66667
72748573	1.86111
72748854	1.88889
72749234	2.5
72749242	1.61111
72749268	2.08333
72749526	2.36111
72749710	2.27778
72749869	1.63889
72750260	2.38889
72750460	1.80556
72750591	1.47222
72750796	1.44444
72751091	0.777778
72751116	1.27778
72751119	1.63889
72751245	1.33333
72751298	2.30556
72751425	1.13889
72751530	3.5
72751821	2.94444
72752215	2.86111
72752641	2.86111
72752663	2.86111
72752691	2.86111
72752759	2.86111
72752820	3.38889
72753211	4.13889
72753458	3.08333
72753494	4.61111
72753731	3.83333
72753733	3.58333
72753749	3.61111
72754153	2.25
72754345	2.97222
72754722	0.555556
72755443	1.25
72755600	0.777778
72755780	1.02778
72755826	0.638889
72755948	1.27778
72756330	0.361111
72756584	0.388889
72756976	1.22222
72757454	0.555556
72757543	0.388889
72757545	1.08333
72757547	0.833333
72757738	0.833333
72757774	1.22222
72758048	0.888889
72758103	1.55556
72758159	1.11111
72758169	0.555556
72758218	0.388889
72758280	0.555556
72758501	1.08333
72758794	0.777778
72758866	2.47222
72758871	1.5
72759493	2.25
72759573	1.38889
72759920	2.33333
72759979	2.80556
72759980	1
72759993	2.55556
72760188	2.30556
72760320	2.22222
72760421	2.25
72760438	2.41667
72760519	2.36111
72760590	2.5
72760600	2.16667
72760733	2.16667
72760991	2.47222
72761007	4.25
72761250	2.97222
72761256	2.97222
72761257	2.97222
72761259	2.97222
72761310	3.80556
72761312	2.55556
72761566	1.83333
72761678	2.11111
72761691	2.5
72761951	2.5
72762038	2.36111
72762122	2.63889
72762423	2.83333
72762426	4.05556
72762432	0.833333
72762536	1
72762619	3.11111
72763005	2.05556
72763050	2.77778
72763155	2.63889
72763279	3.5
72763368	3.22222
72763440	3.83333
72763450	2.83333
72763452	2.83333
72763544	2.83333
72763677	3.33333
72763769	0.777778
72763812	0.777778
72763977	1.86111
72763989	1.30556
72764059	1.02778
72764176	2.83333
72764220	2.27778
72764236	1.69444
72764338	1.66667
72764447	1.44444
72764453	3.36111
72764712	1.94444
72764813	2.5
72765027	3.55556
72765464	3.19444
72765498	4.36111
72765633	3.11111
72765634	3.11111
72765891	3.11111
72765916	3.11111
72766149	3.41667
72766319	2.88889
72766342	3.44444
72766381	2.19444
72766466	2.11111
72766728	2.58333
72766804	1.08333
72766881	1.33333
72766976	1.05556
72766988	3.08333
72767217	2.33333
72767250	4.33333
72767368	3.13889
72767369	2.97222
72767485	3.66667
72767810	3.38889
72767971	2.91667
72768010	3.47222
72768025	5.25
72768256	2.33333
72768304	2.69444
72768639	2.08333
72768887	2.08333
72769319	5.02778
72769510	3.83333
72769779	4.19444
72769911	3.5
72770024	3.75
72770185	3.63889
72770212	5.69444
72770281	7.36111
72770301	6.86111
72770413	7.72222
72770446	6.66667
72770649	6.66667
72770835	7.27778
72770946	6.66667
72770969	7.16667
72771037	6.66667
72771105	6.97222
72771298	7.66667
72771379	8.52778
72771395	7.86111
72771910	8.41667
72771991	8.44444
72772007	7.86111
72772393	8.22222
72772394	8.22222
72773083	8
72773150	7.69444
72773203	5.02778
72773415	6.11111
72773477	5.25
72773546	5.25
72773547	5.25
72773809	5.66667
72773810	3.16667
72774668	3.44444
72774818	2.72222
72774819	2.72222
72774910	3.22222
72775301	2.91667
72775402	3.86111
72775409	3.02778
72775557	2.83333
72775815	3.22222
72775942	3.41667
72776022	3.72222
72776060	3.41667
72776378	4.88889
72776381	4.19444
72776466	4.80556
72776481	3.80556
72776511	6.94444
72776559	7.25
72777004	6.63889
72777171	8.77778
72777386	8.47222
72777549	7.08333
72777575	7.08333
72777720	7.08333
72777850	7.08333
72777918	7.08333
72777922	7.08333
72777973	8
72778008	5.86111
72778096	5.86111
72780762	5.86111
72780999	6.16667
72781093	5.55556
72781125	8.16667
72781144	4.97222
72781154	4.55556
72781286	4.55556
72781310	6.36111
72781368	5.63889
72782552	5.61111
72782592	3.11111
72782650	3.55556
72782776	3.41667
72782996	3.75
72783030	4.88889
72783064	3
72783071	2.72222
72783202	2.72222
72783323	2.91667
72783329	4.97222
72783494	5.08333
72783561	4
72783627	3.80556
72783652	3.80556
72783779	3.80556
72783823	3.80556
72783981	5.02778
72783986	3.19444
72784018	3.19444
72784071	3.19444
72784161	5.36111
72784165	1.66667
72784202	1.83333
72784315	1.55556
72784543	2.36111
72784662	1.80556
72784699	3.91667
72785063	1.97222
72785191	3
72785193	2.66667
72785194	2.75
72785200	2.22222
72785267	2.22222
72785435	2.22222
72785553	5.41667
72785658	2.22222
72785726	2.22222
72785734	2.22222
72786111	4.08333
72786114	2.86111
72786117	3.11111
72786150	3.91667
72786176	3.13889
72786277	2.88889
72786374	2.63889
72786382	5.77778
72786419	3.72222
72786443	3.72222
72786693	3.72222
72786773	4.47222
72786895	4.91667
72786986	3.97222
72787042	3.41667
72787059	3.72222
72787074	3.91667
72788060	1.27778
72788665	0.25
72788671	1.22222
72789001	0.611111
72789207	0.194444
72789573	1.27778
72789647	1
72789953	1.77778
72790172	1.30556
72790261	1.30556
72790431	1.38889
72790512	1.30556
72790703	2.77778
72790974	1.72222
72790979	1.63889
72791220	1.63889
72791260	2.41667
72791273	2.30556
72791391	1.69444
72791556	1.69444
72791659	1.69444
72791888	3.08333
72791917	1.55556
72791935	1.55556
72792045	1.55556
72792046	1.94444
72792143	1.02778
72792144	0.888889
72792342	1.02778
72792522	1.02778
72792538	0.944444
72792905	0.805556
72792956	0.527778
72793169	0.472222
72793388	0.472222
72793405	0.611111
72793446	1.05556
72793447	0.916667
72793584	0.75
72793585	1.47222
72793601	1.38889
72793665	1.08333
72793836	2.61111
72793880	2
72794094	1.55556
72794332	2.5
72794445	2.19444
72794529	4.13889
72794610	3.25
72794630	3.25
72794698	3.25
72794884	3.25
72794905	3.25
72794962	3.25
72795287	3.30556
72795302	4
72795674	2.66667
72795793	1.47222
72795843	1.41667
72795862	1.41667
72795924	1.41667
72796017	1.86111
72796019	0
72796026	0
72796035	0
72796041	0
72796043	5.69444
72796073	5.5
72796092	15.5556
72796175	15.0556
72796200	15.0556
72796278	15.0556
72796281	15.0556
72796452	15.0556
72796469	15.0556
72796504	15.0556
72796523	15.0556
72796590	15.0556
72796758	15.4167
72796807	15.0833
72796846	15.0833
72796876	15.0833
72796885	15.0833
72796915	15.0833
72796924	15.0833
72796986	15.0833
72797084	15.0833
72797151	15.0833
72797179	15.0833
72797213	15.0833
72797286	15.0833
72797554	15.5
72797572	15.1389
72797731	15.1389
72797732	15.1389
72797754	15.1389
72797764	16.3889
72797847	12.3333
72797907	12.3333
72797920	12.3333
72797966	12.3333
72798077	12.3333
72798079	12.3333
72798128	12.3333
72798194	12.3333
72798254	16.7222
72798389	8.69444
72798470	8.11111
72798488	8.11111
72798549	8.11111
72798574	8.11111
72799198	8.27778
72799455	8.11111
72801081	7.94444
72801128	7.94444
72801158	7.94444
72801376	8.66667
72801389	8.02778
72801503	7.69444
72802030	6.19444
72802099	6.66667
72802389	6.25
72802487	8.13889
72802494	2.33333
72802806	2.88889
72802997	2.69444
72803147	2.52778
72803429	4.02778
72803487	0.333333
72803607	1.75
72803759	0.944444
72804874	1
72805106	0.944444
72805220	0.805556
72805655	1.41667
72805677	0.333333
72805722	0.138889
72805807	0.916667
72805917	0.277778
72806128	0.5
72806423	1.91667
72806524	1.44444
72806526	3.05556
72806527	2.72222
72806529	2.38889
72806536	2.66667
72806646	3.72222
72806715	2.77778
72806767	2.61111
72806789	2.13889
72806843	2.13889
72806848	2.80556
72806858	1.63889
72806944	1.08333
72807083	2.16667
72807182	1.38889
72807236	1.19444
72807331	1.86111
72807391	1.38889
72807446	1.02778
72807490	1.27778
72807568	0.972222
72807652	0.972222
72807653	1.11111
72807690	1.13889
72807807	1.47222
72807979	1.61111
72808060	1.13889
72808190	2.69444
72808288	1.16667
72808422	1.13889
72808488	1.75
72808598	1.19444
72808659	1.5
72808874	1.11111
72809217	1.94444
72809233	1.22222
72809306	1.47222
72809364	1.55556
72809415	0.888889
72809448	0.416667
72809511	0.416667
72809578	0.972222
72809649	0.638889
72809703	0.472222
72809878	0.472222
72809998	1.52778
72810178	0.861111
72810464	1.77778
72810671	1.16667
72810855	1.16667
72811061	1.33333
72811076	2.58333
72811187	0.472222
72811303	0.666667
72811430	0.666667
72811446	1.08333
72811498	0.472222
72811534	0.166667
72811596	0.194444
72811615	0.194444
72811925	2.52778
72812302	4.22222
72812358	3.88889
72812556	3.86111
72812582	6.44444
72812599	5.11111
72812601	5.11111
72812610	5.11111
72812643	4.02778
72812715	4.22222
72812769	4.58333
72812840	3.83333
72813307	4.88889
72813381	1.88889
72814499	0.805556
72814561	0.333333
72815057	1.11111
72815250	0.277778
72815538	0.0555556
72815790	0.277778
72815849	2.19444
72816111	0.916667
72816288	1
72816484	1.94444
72816688	1.22222
72816743	3.75
72816910	1.25
72817311	1.52778
72817663	2.22222
72817711	3.91667
72817900	2.97222
72818561	2.36111
72818585	2.55556
72818779	2.16667
72818852	2.88889
72818918	0.805556
72818977	2.02778
72819222	1.5
72819274	1.19444
72819672	1.22222
72819680	3.16667
72819682	1.91667
72819690	2.63889
72819792	2.63889
72820111	2.97222
72820203	2.25
72820540	2.41667
72820584	3.66667
72820585	1.83333
72820775	1.72222
72820934	3.22222
72821132	2.58333
72821164	2.27778
72821319	3.19444
72821363	3
72821603	2.47222
72821772	3.5
72821949	2.75
72821983	1.91667
72821985	1.41667
72821994	1.80556
72822082	1.33333
72822358	2.19444
72822421	0.388889
72822524	0.583333
72822809	0.361111
72822876	0.416667
72824024	1.13889
72824047	0.166667
72824382	0.0833333
72824579	0.972222
72824628	0.277778
72824993	0.75
72825130	1.91667
72825154	1.02778
72825159	1.02778
72825290	1.22222
72825314	2.72222
72825327	1.25
72825338	1.16667
72825447	0.972222
72825538	1.02778
72825637	0.833333
72825646	2.36111
72825863	1.25
72825937	1.19444
72826164	2
72826266	1.19444
72826930	1.22222
72827273	1.38889
72827562	0.972222
72827981	0.416667
72828515	0.416667
72828516	0.666667
72828571	1.83333
72828764	1.30556
72829355	1.41667
72829580	1.16667
72829768	1.16667
72829949	6.58333
72829954	4.72222
72830140	4.66667
72831506	4.66667
72831905	4.66667
72832101	4.66667
72832144	5.02778
72832788	4.66667
72832934	5.75
72833055	5.02778
72833217	5.02778
72833319	5.02778
72833336	5.91667
72833354	6.13889
72833597	1.94444
72833737	3.52778
72833820	2.72222
72834016	3.61111
72834065	3.02778
72834091	2.5
72834261	2.47222
72834263	2.55556
72834478	2.30556
72834589	2.61111
72834644	1.86111
72834647	2.27778
72834735	2.33333
72834743	1.55556
72835039	2.22222
72835612	1.69444
72835844	5.44444
72836141	4.77778
72836507	4.97222
72836527	4.77778
72836623	4.77778
72836658	4.77778
72836912	4.77778
72836937	4.77778
72837184	4.77778
72837288	4.77778
72837289	4.77778
72837606	9.61111
72837693	5.30556
72837888	5.30556
72837910	5.30556
72837971	5.30556
72838002	5.30556
72838015	6.55556
72838497	5.11111
72838594	5.11111
72838626	5.11111
72838648	5.11111
72838691	5.11111
72839018	5.11111
72839102	5.11111
72839209	6.36111
72839241	5.5
72839383	4.52778
72839499	6.02778
72839546	4.08333
72839583	1.91667
72839684	2.33333
72839705	2.38889
72839805	1.88889
72839833	1.88889
72839834	1.88889
72840153	3.16667
72840334	1.88889
72841053	2.19444
72841152	2.69444
72841345	1.91667
72841517	1.91667
72841519	1.91667
72841526	2.25
72841539	2.44444
72841851	2.11111
72842035	2.11111
72842060	2.11111
72842954	2.11111
72842991	2.36111
72843022	4.16667
72843362	1.83333
72843398	2.97222
72843713	2.05556
72843718	2.05556
72843741	2.05556
72843759	2.91667
72843789	1.58333
72843814	0.972222
72843835	1.08333
72843962	2.05556
72844070	2.58333
72844188	1.16667
72844256	0.861111
72844350	1.36111
72844381	0.666667
72844468	0.75
72844470	0.583333
72844505	0.583333
72845067	0.583333
72845217	0.611111
72845320	1.41667
72845397	1.69444
72845551	1.08333
72845666	1.08333
72845786	1.08333
72845839	1.91667
72845933	0.583333
72846610	0.75
72846699	0.361111
72846854	0.361111
72846900	0.416667
72846901	0.361111
72846979	0.361111
72846980	0.361111
72847088	0.361111
72847182	0.361111
72847303	0.638889
72847463	0.194444
72847600	0.194444
72847645	0.444444
72847666	0.194444
72847672	0.194444
72847737	0.444444
72847936	0.194444
72847985	0.194444
72848030	0.194444
72848072	0.472222
72848269	0.194444
72848492	0.194444
72848511	0.194444
72848521	0.194444
72848759	0.194444
72848770	0.194444
72848840	0.25
72848893	0.194444
72848946	0.472222
72848957	0.694444
72848961	0.416667
72849030	3.72222
72849110	2.97222
72849111	2.88889
72849112	2.47222
72849114	2.75
72849116	3.16667
72849138	2.55556
72849158	2.27778
72849166	1
72854967	1.27778
72854981	0.861111
72855087	0.694444
72855179	0.416667
72855330	0.416667
72855348	1.80556
72855358	0.694444
72855359	1.27778
72855372	0.305556
72855403	0.583333
72855529	0.0277778
72855628	0.861111
72855760	0.75
72855764	0.75
72855769	0.75
72855866	1.08333
72855888	1.02778
72855946	2.63889
72856057	2.11111
72856059	2.47222
72856099	2.16667
72856105	2
72856139	2.16667
72856311	2.30556
72856321	2.58333
72856734	2.30556
72857133	2.08333
72857191	2.58333
72857208	1.69444
72857252	1.69444
72857274	1.80556
72857317	1.69444
72857405	1.75
72857498	2.08333
72857650	2.16667
72857726	1.58333
72857731	1.66667
72857824	3.02778
72857867	2.75
72858138	2.52778
72858173	1.83333
72860781	1.63889
72860889	2.13889
72860938	2.02778
72861274	2.33333
72861327	2.22222
72861542	1.88889
72862023	1.80556
72862062	1.72222
72862209	1.88889
72866672	1.72222
72867269	1.97222
72867323	1.83333
72867331	1.83333
72867375	1.63889
72876367	1.13889
72876712	0.555556
72876739	1
72876922	1.69444
72877365	0.888889
72877390	0.75
72877392	1.5
72877569	0.472222
72877934	0.75
72877961	2.72222
72878130	1.83333
72878132	2.19444
72878309	1.72222
72878383	2.58333
72878511	1.5
72878590	1.55556
72878617	1.86111
72878853	1
72879459	0.277778
72880352	0.472222
72880597	2.05556
72880626	2.72222
72880954	2.63889
72881477	2.86111
72881687	2.58333
72881842	2.75
72882052	1.63889
72882261	3.52778
72882641	2.30556
72883066	2.94444
72883101	3.52778
72883519	3.33333
72883889	3.69444
72883958	5
72884005	2.80556
72884350	4.5
72884698	4.08333
72885057	4.08333
72885290	4.30556
72885820	3.91667
72886118	3.97222
72886138	4.80556
72886241	2.75
72886309	4.55556
72891769	2.55556
72891871	4.83333
72891906	3.80556
72891920	3.69444
72891953	3.97222
72891980	3.22222
72892181	4.5
72892204	2.72222
72892258	2.69444
72892260	2.69444
72892271	3.88889
72892282	2.88889
72892286	2.88889
72892293	2.88889
72892304	2.88889
72892316	2.88889
72892318	3.02778
72892341	2.30556
72892377	0.166667
72892380	0.444444
72892383	0.777778
72892390	1.86111
72892413	1.38889
72892418	1.63889
72892423	2.77778
72892433	2.16667
72892443	2.16667
72892457	1.19444
72892466	1.61111
72892507	0.916667
72892588	0.805556
72892648	2.27778
72892650	1.13889
72892654	1.13889
72892681	1.55556
72892692	2.44444
72892714	0.416667
72892995	0.333333
72893036	0.972222
72893594	1.47222
72894054	0.805556
72894074	0.805556
72894270	1.22222
72894504	1.83333
72894594	1.80556
72894737	2.02778
72895102	2.72222
72895209	2.58333
72895296	2.05556
72896228	3.02778
72899255	1.69444
72899358	3.75
72899420	1.11111
72899421	1.66667
72899424	1.94444
72899461	1.91667
72899536	2.72222
72899646	2.11111
72899647	2.27778
72899759	2.30556
72899882	2.08333
72905486	1.41667
72905608	1
72905625	0.833333
72905709	1.11111
72905753	0.833333
72905775	0.388889
72905776	1.22222
72905850	1.13889
72905884	2.63889
72905923	1.08333
72906040	1.08333
72906480	1.27778
72906647	1.86111
72906743	2.08333
72906786	0.916667
72906943	1.41667
72906984	1.02778
72907079	2.88889
72907164	2.58333
72907441	2.5
72907474	2.47222
72907738	3.41667
72907921	3.11111
72908421	2.25
72908428	1.97222
72908580	3
72908637	2.36111
72908750	3.36111
72908835	2.52778
72908950	1.69444
72908977	1.16667
72909175	2.52778
72909287	1.94444
72909654	2.63889
72909817	2.33333
72909819	1.72222
72909821	1.72222
72909823	1.86111
72909923	1.69444
72910260	3.77778
72910485	0.694444
72910654	0.555556
72910678	1.22222
72910679	3.44444
72910714	1.83333
72911181	3.25
72911329	3.75
72911690	3.63889
72911753	3.55556
72911756	3.33333
72911758	2.27778
72911760	2.66667
72911762	2.44444
72911764	2.44444
72911766	2.36111
72912665	2.47222
72912847	2.33333
72913066	2.94444
72913274	2.36111
72913277	3.16667
72913413	3
72913444	1.41667
72913480	1.86111
72913696	1.55556
72913815	0.944444
72913846	1.11111
72913875	0.527778
72913878	0.861111
72913959	2.08333
72913976	1.61111
72914269	2.05556
72919375	1.97222
72919384	1.61111
72919434	1.11111
72919519	0.972222
72919521	0.388889
72919531	1.27778
72919570	0.333333
72919572	0.527778
72919639	0.638889
72919715	0.5
72919751	1.02778
72919759	0.75
72919780	0.472222
72919812	0.777778
72919823	1.25
72919825	1.11111
72919890	0.472222
72919900	1.30556
72919943	1.47222
72919945	1.11111
72919965	1.08333
72919982	1.36111
72920126	1.44444
72920170	0.833333
72920197	0.166667
72920201	0.361111
72920326	3.38889
72920330	2.25
72920408	2.25
72920821	4.61111
72920890	3.36111
72920930	3.36111
72920948	3.36111
72921070	3.36111
72921072	6.83333
72921382	2.11111
72921627	2.11111
72921706	2.11111
72921733	2.11111
72921742	4.69444
72921878	1.36111
72921882	1.41667
72921939	1.47222
72922111	1.91667
72922191	0.611111
72922240	2.11111
72922257	1.22222
72922345	1.80556
72922357	1.69444
72922457	1.36111
72922464	1.52778
72922562	1.91667
72922732	0.916667
72922771	0.0833333
72922860	0.0555556
72922996	0.166667
72923054	0.0833333
72923129	5.83333
72923202	4.52778
72923283	4.47222
72923422	4.66667
72923577	4.41667
72923670	4.41667
72923755	4.41667
72923787	6.66667
72923870	4.52778
72923909	4.52778
72924344	4.75
72924526	4.77778
72924605	6.86111
72924662	4.52778
72924672	4.77778
72924728	4.25
72924759	4.25
72924823	4.80556
72925086	4.41667
72925090	4.63889
72925123	5.33333
72925286	2.47222
72925355	0.277778
72925417	0.5
72925499	2.72222
72925509	1.55556
72925533	4.58333
72925546	3.72222
72925594	3.69444
72925595	3.5
72925766	3.5
72925803	3.5
72925953	3.5
72925996	5.25
72926120	3.16667
72926265	3.02778
72926367	3.44444
72926368	1.16667
72926389	1.16667
72926390	2.58333
72926510	1.66667
72926513	1.5
72926529	1.69444
72926542	1.5
72926664	2.22222
72926677	0.111111
72926760	0.0555556
72926783	0.527778
72926994	0.805556
72927053	0.305556
72927278	0.305556
72927334	2.02778
72927357	1.97222
72927614	1.5
72927652	2.16667
72927902	3.27778
72927911	2.16667
72927969	2.75
72927976	2.11111
72928067	1.91667
72928109	3.36111
72928270	0.305556
72928339	0.194444
72928343	0.5
72928363	0.361111
72928521	1.36111
72928542	0.333333
72928601	0.333333
72928712	2.94444
72928727	1.75
72928858	1.97222
72928878	1.77778
72929037	1.63889
72929132	1.63889
72929303	2.83333
72929315	0
72929418	0.277778
72929441	0
72929527	0
72929535	0
72929836	0
72930024	0
72930253	0
72930565	0
72930572	0
72930602	0
72930651	0
72930683	0
72930759	0
72931006	0
72931184	0
72931192	0
72931235	0
72931241	0
72931367	0
72931588	1.19444
72931673	0.583333
72931730	1.52778
72931799	1.55556
72931859	1.22222
72931979	1.83333
72932031	1.33333
72932095	1.80556
72932184	1.66667
72932206	1.25
72932225	1.5
72932303	0.972222
72932514	0.972222
72932906	1.13889
72932943	0
72933020	0.555556
72933077	1.27778
72933451	0.777778
72933453	0.777778
72933516	2.80556
72934140	1.27778
72934171	1.27778
72934365	1.02778
72934391	1.36111
72934455	1.16667
72934814	0.0555556
72934878	0.805556
72934892	0.75
72934925	0.25
72934986	0.583333
72935141	1.58333
72935303	0.333333
72935309	0.527778
72935495	0.777778
72935665	0.222222
72935684	1.30556
72935753	0.722222
72935760	0.444444
72935764	0.388889
72935771	1.19444
72935805	0.972222
72935818	0.638889
72935821	3.5
72935833	2.66667
72935987	2.66667
72936207	2.88889
72936277	2.75
72936364	2.83333
72936486	3.80556
72936518	1.86111
72936557	2.97222
72936590	3.55556
72936607	3.13889
72936676	3.13889
72936765	4.08333
72937206	3.5
72937235	2.86111
72937245	3.19444
72937249	3.38889
72937353	2.02778
72937374	2.05556
72937532	2.16667
72937535	1.02778
72937537	1.05556
72937742	1.83333
72937765	1.41667
72937803	2.25
72937804	2.11111
72938090	2.27778
72938153	1.86111
72938569	2.52778
72938575	2.27778
72938585	2.86111
72938706	1.11111
72939664	1.91667
72939749	1.11111
72939792	1.38889
72939812	1.19444
72939834	0.833333
72939847	0.944444
72939916	0.555556
72940092	0.944444
72940317	0.944444
72940395	0.444444
72940413	0.833333
72940481	0.25
72940493	0.555556
72940521	1.22222
72940664	0.527778
72940741	1.80556
72940780	1.69444
72940804	1.69444
72941019	1.41667
72941201	1.41667
72941202	2.16667
72941793	2.86111
72941896	0.944444
72941995	0.944444
72942058	2.27778
72942104	1.75
72942274	1.88889
72942456	3.05556
72942520	1.58333
72942646	2.22222
72942675	2.66667
72942685	0.527778
72942756	1.94444
72942894	0.666667
72942897	0.75
72942955	0.722222
72942959	0.861111
72942981	0.166667
72943074	0.333333
72943084	1.08333
72943087	0.444444
72943089	0.416667
72943145	0.861111
72943398	1.27778
72943452	1.36111
72943480	1.41667
72943596	2.41667
72944146	2
72944154	2.02778
72944181	2.19444
72944240	1.47222
72944597	1
72944617	9.66667
72944971	10.8056
72945003	10.5833
72945004	10.5833
72945005	10.5833
72945066	10.5833
72945070	10.5833
72945092	10.5833
72945809	15.6944
72947401	12.4167
72947494	12.4167
72947821	15.5278
72947888	13.4167
72948422	16.6389
72948502	14.5278
72949023	14.5278
72949315	14.5278
72949362	14.5278
72949500	14.5278
72950037	14.5278
72950062	14.9722
72950204	11.8889
72950329	11.8889
72950334	11.8889
72950378	14.0556
72950406	6.75
72950721	6.41667
72950767	7.16667
72950876	5.36111
72950992	6.25
72950999	5.02778
72951175	4.5
72951270	5.05556
72951807	4.41667
72951991	5.61111
72952315	0.666667
72952356	1
72952484	4.27778
72952561	3.25
72953206	3.25
72953349	3.66667
72953949	8.02778
72954201	5.86111
72954479	6.30556
72954522	6.16667
72954552	6
72954574	8.58333
72954660	7.27778
72954739	6.52778
72954770	8.72222
72954870	8.94444
72954964	8.22222
72954965	8.22222
72955237	8.61111
72955481	8.22222
72955503	8.22222
72955708	8.22222
72955782	8.63889
72955852	8.47222
72956046	8.83333
72956195	6.22222
72956354	8.86111
72956465	3.47222
72956590	3.33333
72957140	5.41667
72957142	3.36111
72957165	3.25
72957365	7.02778
72957388	5.63889
72957389	7.22222
72958080	6.88889
72958171	7.83333
72958388	7.27778
72958465	7.27778
72958483	7.27778
72958567	7.47222
72958676	8.94444
72958718	8.16667
72958832	7.97222
72959007	8.22222
72959160	10.3056
72959199	9.30556
72959280	7.88889
72959452	7.97222
72959534	7.08333
72959641	9.72222
72959648	9.33333
72959654	9.33333
72959700	9.33333
72959719	9.55556
72959760	9.33333
72960083	9.88889
72960089	9.88889
72960091	8.05556
72960100	12.4444
72960312	7.47222
72960368	7.36111
72960449	7.11111
72960455	7.11111
72960458	7.11111
72960530	7.69444
72960582	6.88889
72961307	6.55556
72961329	10.8889
72961376	7.94444
72961525	9.16667
72961676	7.80556
72961680	7.80556
72961707	7.80556
72961727	7.80556
72961882	7.80556
72962069	7.80556
72962190	7.80556
72962474	13.6667
72962526	6.44444
72962691	6.44444
72962730	6.69444
72963038	7.36111
72963076	7
72963242	8.19444
72963395	7.05556
72963438	6.44444
72963479	6.44444
72963528	8.11111
72964008	7.05556
72964284	7.63889
72964536	6.66667
72964678	8.97222
72964694	7.30556
72964780	6.75
72964783	6.75
72964873	6.75
72965111	6.75
72965506	10.0833
72965554	1.77778
72965750	3.86111
72966166	3.08333
72966176	2.41667
72966191	2.41667
72966212	2.41667
72966408	4.61111
72966507	1.83333
72966914	2.19444
72966974	1.69444
72967092	1.97222
72967476	1.86111
72967609	2.86111
72967784	1.36111
72968078	1.80556
72968216	1.11111
72968522	3.47222
72969186	3.22222
72969201	2.63889
72969312	3.5
72969350	3.11111
72969560	3.36111
72969662	3.22222
72969807	4.16667
72969990	3.25
72970538	2.86111
72970667	3.22222
72970730	2.91667
72970750	2.33333
72970972	5.16667
72971164	6.22222
72971198	5.27778
72971213	5.02778
72971228	5.75
72971328	5.55556
72971509	6.08333
72972098	5.11111
72973394	4.91667
72973564	6.66667
72973653	4.27778
72974191	4
72974423	5.22222
72974482	3.5
72975469	3.47222
72976132	4.83333
72976720	4.25
72976746	4.72222
72977296	4.33333
72977439	4.27778
72977475	3.52778
72977889	3.80556
72977952	4.25
72978013	4.86111
72978031	3.66667
72978240	3.66667
72979230	4.16667
72980136	3.86111
72980271	5.19444
72980595	1.80556
72980934	1.13889
72981001	2.80556
72981051	2.05556
72981148	2.16667
72981197	1.63889
72981304	1.80556
72981361	2.94444
72981465	3.77778
72981480	3.61111
72981678	3.52778
72981686	3.5
72981916	4.22222
72981994	4.25
72982366	4.02778
72982373	4.02778
72982555	4.02778
72982580	4.55556
72982665	4.13889
72983191	3.69444
72983293	5.91667
72983466	4.44444
72983482	5.66667
72983500	4.80556
72983554	6.94444
72983657	4.22222
72983698	4.22222
72983724	4.22222
72983888	5.80556
72983896	3.30556
72983906	3.30556
72984007	4.05556
72984095	3.80556
72984506	3.55556
72984591	5
72984718	0.833333
72985132	0.833333
72985464	2.72222
72985689	1.27778
72985762	0.611111
72985763	0.722222
72985831	1.05556
72985836	0.277778
72985862	0.305556
72985887	0.388889
72985897	0.305556
72985981	0.555556
72985985	1.02778
72986079	0.444444
72986227	0.416667
72986235	1.41667
72986565	0.805556
72986903	1.72222
72986982	0.638889
72986998	1.66667
72987346	1.97222
72987404	2.61111
72987729	2.30556
72987751	2.72222
72988073	2.22222
72988191	3.16667
72988646	3.38889
72988895	4
72989052	4.66667
72989070	3.5
72989075	3.77778
72989102	4.63889
72989118	3.63889
72989169	3.63889
72989183	4.13889
72989201	3.63889
72989317	4.08333
72989580	3.38889
72989628	2.88889
72989701	2.5
72990293	2.77778
72990473	3.13889
72990545	3.13889
72990590	2.72222
72990634	1.77778
72991020	1.77778
72991281	1.77778
72991436	1.86111
72991567	2.77778
72991771	0.138889
72991905	2.41667
72991943	1.63889
72992126	1.63889
72992128	1.63889
72992206	1.63889
72992383	1.63889
72992416	2.5
72992764	1.83333
72992876	1.27778
72993048	1.44444
72993132	0.972222
72993144	1.36111
72993236	0.861111
72993326	0.333333
72993431	0.277778
72993470	3.05556
72993560	2.19444
72994857	2.27778
72995352	2.02778
72995505	4.55556
72995565	3.94444
72995623	3.69444
72996083	3.69444
72996090	3.69444
72996133	3.69444
72996278	3.69444
72996293	3.91667
72996345	4.66667
72996431	3.25
72996432	2.52778
72996452	4.02778
72996801	2.75
72996927	4.11111
72997032	3.30556
72997035	3.36111
72997193	4.63889
72997243	4.69444
72997308	3.94444
72997352	4
72997484	4.11111
72997656	3.83333
72997657	4.5
72997671	3.83333
72997865	4.86111
72998693	3.94444
72998699	3.94444
72998949	4.61111
72999045	4.83333
72999069	3.30556
72999219	3.47222
72999314	3.91667
72999336	2.91667
72999346	7
72999372	3.25
72999471	3.11111
72999483	3.11111
72999487	3.11111
72999535	3.11111
72999980	3.11111
72999985	3.38889
73000063	2.47222
73000090	2.61111
73000117	2.5
73000151	4.80556
73000206	2.66667
73000239	2.69444
73000468	4.22222
73000490	3.02778
73000689	2.72222
73000701	2.72222
73001034	3.02778
73001145	2.72222
73001149	3.30556
73001303	3.22222
73001839	6.5
73001870	4.80556
73001916	4.5
73001931	4.5
73002554	4.5
73002648	4.5
73002651	4.5
73002740	5.11111
73003000	3.27778
73003233	3.91667
73003267	3.91667
73003764	2.11111
73003791	2.75
73003954	2.22222
73004080	1.13889
73004108	1.47222
73004274	0.916667
73004296	0.916667
73004306	1.72222
73004361	1.44444
73004434	0.694444
73004529	0.555556
73004832	1.52778
73004893	0.5
73004935	0.5
73005168	0.5
73005352	2.30556
73005367	1.61111
73005416	1.80556
73005420	2.25
73005425	1.94444
73005429	1.94444
73005433	2.38889
73005440	3.66667
73005468	3.16667
73005762	3.16667
73005824	4.11111
73006460	3.80556
73006569	3.58333
73006703	2.75
73006763	3.30556
73006895	4.41667
73007092	3.58333
73007093	3.88889
73007119	3.08333
73007324	3.08333
73007343	3.33333
73007357	4.75
73007379	4.02778
73007694	3.88889
73007733	4.52778
73007903	4.77778
73008001	4.75
73008257	3.77778
73008307	3.77778
73008498	4.25
73008615	3.88889
73008616	4
73008722	5.72222
73008782	3.94444
73008802	3.72222
73008972	3.86111
73008995	3.55556
73009109	5.83333
73009215	2.08333
73009353	3
73009405	2.27778
73009484	2.41667
73009562	2.94444
73009911	2.55556
73009915	1.75
73009992	2.66667
73010188	1.27778
73010266	0.583333
73010334	0.583333
73010424	0.583333
73010461	0.638889
73010491	2.69444
73010511	1.75
73010546	1.75
73010571	2.55556
73010608	2.52778
73010680	2.5
73010783	2.61111
73010811	2.36111
73010814	2.36111
73010840	2.36111
73010892	2.5
73010898	3.47222
73010915	1.77778
73010946	2.02778
73010968	1.88889
73010981	2.19444
73011047	5.69444
73011049	3.55556
73011064	3.38889
73011067	3.88889
73011093	3.72222
73011123	3.88889
73011168	3.22222
73011194	2.58333
73011271	4.47222
73011406	3.63889
73011427	3.30556
73014740	3.80556
73014780	2.75
73014819	2.63889
73014922	3.41667
73014923	3.63889
73014949	3.83333
73014952	4.16667
73014967	3.55556
73014987	3.55556
73015062	4.11111
73015299	3.83333
73015340	3.30556
73015407	3.66667
73015625	4.77778
73015630	4.38889
73015650	4.22222
73015661	4.05556
73015668	5.05556
73015882	4.80556
73016471	4.47222
73016472	3.63889
73016523	3.25
73016536	2.86111
73016555	3.02778
73016659	3.22222
73016723	1.44444
73016843	1
73016903	0.861111
73016930	4.16667
73016959	2.86111
73017130	2.5
73017133	2.5
73017147	3.25
73017190	4.63889
73017229	3.5
73017241	3.16667
73017249	2.69444
73017272	2.66667
73017327	3.75
73017345	3.41667
73017580	2.69444
73018960	2.75
73018976	3.22222
73019030	2.52778
73019146	2.47222
73019175	2.30556
73019254	2.25
73019347	2.11111
73019390	2.5
73019488	0.916667
73019506	0.527778
73019781	0.805556
73019785	0.75
73019844	1.11111
73019891	1.52778
73019944	1.63889
73020015	1.30556
73020044	2.38889
73020062	1.5
73020147	2.52778
73020279	0.333333
73020465	0.333333
73020689	0.694444
73021082	0.333333
73021145	0.333333
73021238	0.388889
73021280	0.333333
73021805	0.333333
73021898	0.333333
73021956	0.333333
73022245	0.333333
73022449	0.333333
73023079	0.388889
73023104	0.333333
73023210	0.277778
73023333	9.72222
73023510	8.75
73023522	8.75
73023523	8.75
73023578	8.75
73023579	8.75
73023585	8.75
73023587	8.75
73023601	8.75
73023616	8.75
73023652	8.75
73023799	10
73023898	4.30556
73024390	3.58333
73024541	0.138889
73024644	0.527778
73024683	0.138889
73024765	0.805556
73024815	0.138889
73024853	0.194444
73024943	1.83333
73025036	1.38889
73025081	1.52778
73025295	1.88889
73025369	1.22222
73025757	1.77778
73025804	0.555556
73025854	0.555556
73026012	0.555556
73026125	0.555556
73026147	0.555556
73026161	0.555556
73026214	0.555556
73026411	0.555556
73026524	0.555556
73026532	0.555556
73026587	0.555556
73026588	1.30556
73026621	0.555556
73026838	1.30556
73026908	0.555556
73027057	0.583333
73027092	0.555556
73027357	0.638889
73027444	0.861111
73027512	0.222222
73027537	0.277778
73027559	0.305556
73027643	0.222222
73027644	0.277778
73027704	0.305556
73027755	0.222222
73027787	0.222222
73027862	0.222222
73027887	0.527778
73028100	0.361111
73028150	0.0555556
73028224	0.944444
73028423	1.19444
73028523	0.75
73028545	1
73028592	1.05556
73028795	1.11111
73028821	0.583333
73028885	0.805556
73029111	1.97222
73029363	0.583333
73029426	1.30556
73030156	1.58333
73030370	0.805556
73030705	0.888889
73030717	1.11111
73030945	1.02778
73031493	1.02778
73031768	1.36111
73031995	1.02778
73032405	1.27778
73032506	1.69444
73032612	0.583333
73032702	0.916667
73032762	1.22222
73033111	0.527778
73033335	0.555556
73033830	0.916667
73034241	0.861111
73034332	0.916667
73034687	0.666667
73034876	1.25
73034949	1.16667
73034950	1.27778
73035044	0.972222
73035045	0.888889
73035069	2.52778
73035197	1.11111
73035360	1.11111
73035651	1.47222
73035770	0.916667
73035858	0.666667
73035969	0.666667
73036025	0.944444
73036034	0.944444
73036101	0.666667
73036123	0.5
73036140	1.05556
73036292	0.638889
73036366	0.5
73036480	2.05556
73036802	0.916667
73037649	1.27778
73037992	0.805556
73038555	2.22222
73038841	1.27778
73039209	2.13889
73039330	1.25
73039662	1.55556
73039975	1.41667
73040379	2.33333
73040699	0.805556
73040926	0.555556
73041017	1.72222
73041204	1.27778
73042012	1.91667
73042096	1.02778
73042257	1.02778
73042272	1.91667
73042634	0.916667
73043171	0.361111
73043251	0.583333
73043521	4.08333
73043527	3.25
73043544	7.61111
73044050	7.30556
73044076	7.02778
73044142	7.02778
73044161	7.02778
73044195	7.02778
73044288	8.52778
73044309	7.41667
73044353	7.41667
73044387	7.41667
73044459	7.41667
73044477	7.41667
73044683	7.41667
73044768	7.41667
73044838	7.61111
73044848	8.08333
73045063	6.86111
73045192	8.61111
73045349	2.44444
73045511	2.83333
73045591	3.19444
73045681	0.916667
73045691	1.05556
73046041	2.47222
73046145	0.75
73046431	1.16667
73046739	0.75
73048418	1.25
73048488	1.33333
73048821	1.72222
73049382	0.666667
73049921	0.555556
73050325	2.61111
73050459	0.972222
73050546	1.86111
73050639	1.22222
73050641	1.22222
73050643	2.38889
73050645	1.83333
73050960	0.833333
73051435	1.19444
73051436	1.16667
73051542	0.472222
73052108	1.16667
73052157	0.722222
73052331	0.472222
73052568	0.638889
73052639	0.944444
73052947	1.61111
73053055	1.27778
73053251	1.44444
73054181	1.38889
73054233	0.666667
73054962	1.08333
73055008	0.833333
73055018	0.277778
73055170	0.25
73055454	0.25
73055455	0.555556
73055487	0.277778
73055499	1.44444
73055544	1.02778
73055990	1.19444
73056524	1.08333
73057007	0.75
73057018	0.944444
73057194	1.16667
73057307	0.75
73057321	1.02778
73057536	0.75
73057788	0.916667
73057945	1.05556
73057977	1.61111
73058233	0.861111
73058625	0.777778
73058696	0.416667
73058699	2
73058893	0.416667
73059446	0.611111
73059766	0.777778
73059779	0.611111
73059851	0.333333
73059997	0.444444
73060143	0.111111
73060201	0.472222
73060230	0.972222
73060326	0.333333
73061383	0.583333
73061682	0.222222
73061826	0.388889
73061878	0.638889
73062294	0.305556
73062444	0.305556
73062609	0.305556
73062636	0.305556
73062651	0.361111
73062690	0.416667
73062771	0.138889
73063152	0.333333
73063292	0.0555556
73063448	0.0555556
73065566	0.388889
73065798	0.305556
73065950	0.722222
73066024	0.361111
73066334	0.444444
73067518	0.555556
73067736	0.416667
73068188	0.722222
73068360	0.472222
73068704	1.11111
73069249	1.08333
73069303	1.47222
73069531	0.722222
73069677	0.916667
73069963	0.916667
73070451	0.194444
73070497	0.416667
73070759	0.611111
73070974	0.5
73070981	0.5
73071005	0.277778
73071019	0.666667
73071021	0.722222
73071202	0.194444
73071373	0.361111
73071778	0.194444
73071866	0.444444
73071953	0.0555556
73072091	0.0833333
73072233	0.861111
73072879	0.472222
73072973	0.583333
73073241	0.5
73073585	0.888889
73073768	0.388889
73074150	0.472222
73074293	1.25
73074333	0.194444
73074334	1.63889
73074360	1.88889
73074385	1.22222
73074634	1.38889
73075119	1.22222
73075670	1.41667
73075993	1.61111
73076403	0.277778
73076626	0.972222
73076792	1.44444
73076943	2.16667
73077102	1.66667
73077122	1.83333
73078497	1.08333
73078600	1
73078756	1.13889
73078861	2.25
73078909	0.916667
73079269	0.888889
73079666	0.861111
73080124	0.861111
73080172	0.416667
73080543	1.30556
73080633	0.361111
73081541	0.916667
73081689	0.611111
73081916	0.916667
73081918	1.08333
73082187	0.611111
73082293	2.55556
73082508	1.47222
73082674	1.47222
73082739	1.66667
73083611	3
73083704	1.22222
73083803	1.27778
73083951	1
73084643	1.77778
73084776	0.611111
73084862	0.777778
73084892	0.222222
73085013	0.111111
73086129	0.916667
73086353	1.25
73086470	1.83333
73086594	0.888889
73086606	1.33333
73086800	2.5
73086903	1.44444
73086973	0.861111
73087164	2.55556
73087202	0.861111
73087518	1
73087875	0.888889
73087876	0.861111
73088210	2.61111
73088318	1.08333
73089176	1.05556
73089272	1.05556
73089373	1.55556
73089397	1.05556
73089414	0.472222
73089416	0.472222
73090106	0.861111
73090187	0.222222
73090674	0.111111
73091006	0.611111
73091040	1
73091604	0.361111
73091645	0.444444
73091720	3.41667
73091912	0.527778
73092213	0.527778
73092233	2.66667
73092404	1.02778
73092705	0.944444
73092872	0.583333
73092890	1.44444
73093207	0.194444
73093291	0.5
73093679	0.888889
73093756	0.111111
73093774	0.416667
73093980	0.444444
73094588	0.111111
73094646	0.305556
73094704	0.583333
73094871	0.583333
73094877	0.888889
73095592	0.944444
73095906	0.555556
73095966	1.19444
73096165	0.555556
73096319	0.805556
73096755	0.305556
73096796	0.777778
73097375	0.5
73097531	0.361111
73097649	0.638889
73097747	0.388889
73097821	0.305556
73097991	0.555556
73098471	0.388889
73098534	0.444444
73098614	0.611111
73099440	0.277778
73099457	0.583333
73099459	0.0555556
73099473	0.138889
73099666	0.194444
73100173	0.194444
73100274	0.305556
73101510	1.27778
73101586	0.5
73101639	0.611111
73101724	1.13889
73101986	0.5
73102259	0.861111
73103525	0.305556
73103787	0.305556
73103871	0.611111
73104024	0.388889
73104166	0.5
73104375	0.638889
73105409	0.138889
73105477	0.138889
73105682	0.472222
73105902	0.666667
73106876	0.0555556
73106979	0.138889
73107418	0.777778
73107516	0.111111
73107689	0.222222
73107909	0.833333
73107991	0.25
73108234	0.25
73108545	0.861111
73108558	0.527778
73108566	0.944444
73108689	0.611111
73108831	0.444444
73108868	0.833333
73109433	0.694444
73109469	0.333333
73109500	0.333333
73109651	0.722222
73109673	0.305556
73109690	0.388889
73109744	0.111111
73109858	0.638889
73109941	0.194444
73109946	0.25
73110046	0.25
73110074	0.0833333
73110144	0.194444
73110435	0.527778
73110569	0.222222
73110585	0.472222
73110665	0.583333
73110919	0.166667
73110933	0.166667
73110992	0.277778
73111049	0.166667
73111117	0.166667
73111325	0.388889
73111338	0.0833333
73111340	0.0555556
73111353	0.194444
73111394	0.0833333
73111465	0.0833333
73111591	0.0833333
73111625	1.22222
73111645	0.805556
73111665	0.638889
73111754	0.611111
73111917	1.22222
73111968	0.388889
73112184	0.527778
73112293	0.194444
73112406	0.444444
73112697	0.694444
73112750	0.277778
73112855	0.694444
73112900	0.5
73113109	0.638889
73113372	0.333333
73113468	0.611111
73113493	0.25
73113831	0.194444
73114330	0.111111
73114487	0.111111
73114909	0.111111
73115123	0.194444
73115362	0.333333
73115556	0.361111
73116064	0.0555556
73116065	0.222222
73116078	0.416667
73116115	0.472222
73116334	0.0555556
73116475	0.194444
73116731	1.02778
73116982	0.5
73117030	0.666667
73117087	0.444444
73117089	0.722222
73117130	1.44444
73117226	1.88889
73117723	2
73117954	3.88889
73118058	4.69444
73118151	4.36111
73118153	5.75
73118347	5.55556
73118485	5.75
73118573	5.08333
73118631	5.08333
73118983	9.08333
73119133	6.36111
73119447	6.5
73119639	6.25
73119709	5.30556
73119724	6.33333
73119762	5.61111
73120111	5.88889
73120663	7.13889
73121318	5.88889
73121412	5.27778
73121694	5.44444
73122270	5.13889
73122720	5.13889
73122955	6.72222
73123118	4.97222
73123303	6
73123328	4.41667
73123540	4.41667
73123686	4.72222
73124261	5.47222
73124581	4.77778
73124624	4.66667
73124658	4.83333
73125634	4.52778
73125648	4.75
73125745	4.88889
73125757	2.88889
73125772	2.72222
73125774	2.83333
73126074	4.36111
73126150	3.47222
73126182	3.91667
73126652	4.36111
73127498	4.30556
73127774	2.22222
73128321	1.86111
73128371	1.25
73128389	4.75
73128441	3.75
73128653	3.75
73128757	3.75
73128873	5.69444
73128952	4.13889
73129204	4.94444
73129709	6.22222
73130054	8.41667
73130127	8.19444
73130147	8.19444
73131252	8.19444
73131520	8.19444
73131960	11.4444
73132157	11.75
73132774	7.02778
73132841	7.02778
73133170	8.08333
73133298	7.13889
73133353	6.63889
73133364	7.05556
73133463	6.52778
73133470	6.61111
73133585	6.52778
73133648	7.69444
73133668	6.69444
73134236	6.41667
73134597	6.94444
73134729	6.41667
73134751	6.75
73134769	6.72222
73134790	5.38889
73135054	6.05556
73135062	5.72222
73135120	5.72222
73135121	8.72222
73135266	8.30556
73135407	8.30556
73135418	9.27778
73135481	8.30556
73135857	8.36111
73135861	5.80556
73135982	4.44444
73136094	4.52778
73136147	4.27778
73136272	4.5
73136273	4.38889
73136366	4.38889
73136436	4.38889
73136776	4.61111
73136783	4.69444
73136794	5.86111
73136836	7.05556
73136845	6.02778
73136879	7.77778
73137121	9.75
73137294	9.66667
73137725	8.11111
73138259	10.5556
73138275	10.1389
73138306	9.36111
73138396	9.36111
73138482	10.5556
73138705	9.91667
73138863	10.4444
73138877	8.11111
73138878	8.11111
73139227	8.11111
73139486	8.11111
73139655	8.13889
73139878	9.27778
73140016	9.86111
73140294	6.80556
73140472	6.77778
73140626	6.77778
73140711	6.77778
73140855	6.77778
73140857	6.77778
73140873	6.77778
73141261	8.36111
73141303	6.25
73141588	6.16667
73141952	5.97222
73142166	5.94444
73142203	5.86111
73142357	6.27778
73142474	5.11111
73142849	5.11111
73143087	5.22222
73143098	6.13889
73143126	6.19444
73144138	6.02778
73144147	5.77778
73144170	6.30556
73144272	6.5
73144536	4.94444
73144601	3.77778
73144629	3.77778
73144635	5.22222
73144678	4.86111
73145687	2.16667
73145701	1.44444
73145864	1.47222
73146931	1.72222
73147087	1.27778
73147232	2.44444
73147242	4.75
73147259	6.02778
73147285	7.11111
73147754	6.91667
73147755	6.77778
73148582	6.77778
73148832	6.77778
73149085	6.77778
73149259	6.91667
73149960	7.11111
73150138	6.75
73150193	4.88889
73150280	4.47222
73150368	5.72222
73150747	4.86111
73150995	5.75
73151138	5.75
73151244	3.86111
73151263	4.97222
73151308	3.97222
73152023	4.61111
73152385	4.30556
73152556	5.88889
73152583	1.97222
73152787	2.05556
73152836	2.63889
73153213	2.47222
73153414	1.30556
73154082	2.47222
73154384	2.38889
73154486	1.83333
73154711	1.22222
73155625	2.16667
73155733	0.777778
73156009	0.972222
73156116	1.66667
73156446	1.16667
73156491	2.27778
73156731	1.91667
73156998	1.63889
73157255	3.36111
73157287	1.36111
73157314	0.75
73157649	3.36111
73157659	3.19444
73157661	2.52778
73157663	2.52778
73157665	2.52778
73157667	4.05556
73157795	4.94444
73157830	3.33333
73158236	4.38889
73158305	1.97222
73158309	1.97222
73158607	2.33333
73159378	2.25
73159379	1.86111
73159550	0.944444
73160087	0.944444
73160106	1.86111
73160168	0.944444
73160258	1.02778
73160429	1.08333
73160748	0.694444
73160770	1.16667
73160807	1.44444
73160937	0.75
73160973	1.05556
73161044	0.722222
73161296	1.5
73161377	2.25
73161587	1.88889
73161588	2.02778
73161715	3.08333
73162012	2.33333
73162181	1.69444
73162205	2.16667
73162313	1.11111
73162540	0.361111
73162541	0.166667
73162550	0.666667
73162562	1.36111
73162793	1.41667
73163197	2.30556
73163276	1.30556
73163369	2.5
73163374	1.86111
73163644	1.69444
73163679	1.69444
73163681	1.5
73164025	1.36111
73164111	1
73164276	1.69444
73164389	0.777778
73164698	0.583333
73164974	1.86111
73165136	0.444444
73165562	1.13889
73165779	4.86111
73166215	4.66667
73166222	4.11111
73166329	4.11111
73166519	5.38889
73166547	4.94444
73166566	5.11111
73166629	4.94444
73166799	4.94444
73167005	6.11111
73167176	5.52778
73167469	5.52778
73167556	5.52778
73167640	6.25
73167648	4.11111
73167794	4.11111
73167849	4.11111
73167909	6.05556
73168008	1.80556
73168017	1.80556
73168395	1.80556
73168700	2.11111
73168813	1.97222
73168820	2.97222
73168925	3.11111
73168940	1
73168998	0.916667
73169553	2.19444
73169596	0.805556
73169636	0.666667
73169680	0.722222
73169721	0.666667
73169726	0.916667
73170183	1.52778
73170366	2.5
73170566	3.86111
73171069	3.11111
73171084	3.11111
73171091	3.11111
73171574	3.11111
73171618	3.11111
73172146	4.36111
73172147	2.63889
73172161	2.55556
73172214	2.25
73172397	5.97222
73172439	4.16667
73172675	3.25
73172676	3.25
73172745	4.27778
73173085	2.63889
73173159	2.94444
73173465	4.52778
73173472	1.33333
73173478	1.63889
73173535	1.16667
73173542	1.30556
73173763	2.30556
73173776	1.22222
73173836	3.61111
73174110	1.80556
73174173	2
73174205	1.97222
73174273	2.52778
73174309	2.16667
73174390	3.66667
73174401	1.72222
73174436	1.52778
73174654	1.83333
73174699	2.86111
73174824	1.16667
73174839	1.16667
73174892	0.777778
73174922	1.02778
73175059	0.833333
73175192	0.5
73175211	0.361111
73175341	0.888889
73175368	0.666667
73175864	0.972222
73175869	0.972222
73176071	1.88889
73176749	1.25
73176755	2.36111
73176853	2.30556
73176985	2.27778
73177098	3.55556
73177291	2.55556
73177346	2.27778
73177354	4.16667
73177692	3.27778
73178261	3.72222
73178272	3.19444
73178328	3.02778
73178451	3.88889
73178727	2.05556
73178981	2.44444
73180015	2.36111
73180209	1.36111
73180277	1.5
73180376	1.33333
73181177	1.55556
73181681	1.72222
73181695	0.444444
73181732	1.69444
73181880	1.47222
73181913	1.16667
73181963	1.80556
73181978	0.888889
73182281	0.916667
73182432	0.888889
73182764	2.52778
73182789	1.80556
73182818	1.91667
73183026	1.80556
73183232	1.97222
73183597	2.30556
73183830	2.63889
73184007	1.36111
73184008	1.36111
73184065	3.30556
73184109	1.91667
73184324	2.08333
73184326	1.97222
73184443	1.55556
73184552	1.55556
73184671	1.30556
73184816	1.80556
73185005	1.80556
73185324	2.05556
73185509	1.08333
73186422	2.08333
73186797	1.47222
73186808	2.33333
73187144	2.02778
73187154	1.88889
73187198	3.75
73187263	3.44444
73187264	2.80556
73187812	3.47222
73187850	2.97222
73188180	3.25
73188215	1.86111
73188271	3.47222
73188343	0.805556
73188369	0.805556
73188572	1.88889
73188642	2.27778
73189685	2.44444
73190023	2.77778
73190322	2.30556
73190631	3.38889
73190872	2.66667
73191095	2.66667
73191235	2.66667
73191260	5.63889
73191315	1.66667
73191316	1.88889
73191321	1.91667
73191348	1.94444
73191638	2.08333
73191642	0.25
73191657	0.194444
73191659	1.69444
73192039	3.44444
73192115	2.75
73192496	2.75
73192621	2.75
73192639	2.75
73192670	4.08333
73193133	4.19444
73193211	2.02778
73193241	2.02778
73193486	2.55556
73193954	2.08333
73194022	3.44444
73194044	1.08333
73194170	0.25
73194668	0.638889
73194702	0.611111
73194756	2.38889
73194807	1.75
73194885	1.47222
73195030	1.86111
73195118	1.63889
73195197	5.16667
73195645	2.72222
73195695	2.55556
73195702	2.66667
73196069	3.25
73196274	3.63889
73196579	3.13889
73196880	3
73196927	3
73197320	2.19444
73197358	2.97222
73197437	0.527778
73197619	1.61111
73197662	1.22222
73197670	1.08333
73197710	1.86111
73198164	3.72222
73198203	1.83333
73198204	1.83333
73200766	1.83333
73200772	4.83333
73201395	2.38889
73201823	2.52778
73201918	3.55556
73202133	2.47222
73202458	2.05556
73202476	2.47222
73203001	1.83333
73203010	1.66667
73203100	1.38889
73203264	1.16667
73203565	4.30556
73203615	3.36111
73203732	3.72222
73203966	3.16667
73204147	3.16667
73204242	4.02778
73204314	3.58333
73205652	4.69444
73205844	2.88889
73206004	4.75
73206076	3.52778
73206156	3.52778
73206254	4.30556
73206256	2.94444
73206372	4.22222
73206534	2.66667
73206552	3.52778
73206555	1.38889
73206786	1.38889
73206815	1.47222
73206851	1.66667
73206959	3.36111
73206991	2.61111
73207016	2.27778
73207301	2.22222
73207343	2.41667
73207492	3.08333
73207567	4.91667
73207822	4.08333
73207984	6.88889
73208015	6.16667
73208102	5.91667
73208378	5.91667
73208648	5.91667
73208732	5.91667
73208746	5.91667
73208829	5.91667
73209272	6.30556
73209381	4.86111
73209524	7.11111
73209600	0.833333
73209780	1
73209831	1.33333
73210101	0.722222
73210119	0.722222
73210179	1.94444
73211015	0.555556
73211408	0.944444
73211850	1.02778
73211936	1.5
73212415	0.888889
73212457	2.25
73212471	1.69444
73212615	2.19444
73213000	2.77778
73213053	2.66667
73213071	2.30556
73213514	3.08333
73213552	2
73213693	1.88889
73213698	2.75
73213876	2.41667
73213946	2.63889
73213986	2.77778
73214160	5.19444
73214168	4.44444
73214346	4.52778
73214391	3.5
73214424	3.38889
73214433	2.97222
73214523	2.63889
73214545	2.91667
73214581	2.36111
73214593	1.58333
73214597	3.44444
73214639	2.75
73214706	5.5
73214845	6.05556
73214983	6
73217845	5.27778
73217856	4.58333
73217890	4.33333
73217920	6.08333
73218130	5.41667
73218448	4.47222
73218468	4.25
73218473	3
73218498	2.61111
73218799	2.19444
73219500	2.19444
73219561	1.97222
73219688	1.80556
73219819	2
73219826	3
73219839	2.27778
73220329	1.27778
73220755	1.58333
73220757	1.94444
73220940	1.63889
73221031	2.5
73221454	2.05556
73221474	1.75
73221526	1.55556
73221549	2.44444
73221741	1.97222
73221760	6.91667
73221957	6.80556
73222035	6.55556
73222072	6.33333
73222163	5.75
73222175	5.75
73222195	7.22222
73222328	7.22222
73222342	8.55556
73222345	10.5833
73222366	10.25
73222367	10.4722
73222374	9.83333
73222376	9.30556
73222394	9.72222
73222407	9.19444
73222419	9.19444
73222421	9.19444
73222433	9.19444
73222437	9.19444
73222439	9.19444
73222442	9.19444
73222443	9.19444
73222449	9.19444
73222450	9.19444
73222455	9.19444
73222457	9.19444
73222465	9.19444
73222466	9.19444
73222527	9.19444
73222530	9.52778
73222537	7.88889
73222628	7.63889
73222629	9.44444
73222711	4.86111
73222715	4.83333
73222733	4.83333
73222747	4.83333
73222748	4.83333
73222755	4.83333
73222759	4.83333
73222805	4.83333
73222819	5.30556
73222822	4.58333
73222841	4.52778
73222847	3.75
73222912	4.30556
73223014	4.97222
73223036	4.61111
73223188	4.58333
73223190	4.33333
73223214	2.94444
73223215	3.88889
73223349	5.88889
73223363	3.5
73223391	3.5
73223488	4.5
73223618	4.19444
73223740	3.72222
73223807	6.72222
73223875	7.27778
73223914	6.5
73223988	6
73224004	6
73224019	6
73224126	6.33333
73224131	5.77778
73224149	5.77778
73224171	6.55556
73224227	6.22222
73224387	6.22222
73224468	6.33333
73224481	5.11111
73224626	4.83333
73224657	4.83333
73224663	5.08333
73224779	5.08333
73225208	4.75
73225227	5.77778
73225236	4.5
73225266	4.22222
73225302	4
73225326	5.61111
73225327	4.83333
73225334	5
73225335	4.72222
73225453	5.41667
73225476	5.41667
73225542	5.27778
73225560	5.83333
73225598	4.63889
73225650	4.63889
73225656	4.75
73225781	6.58333
73226112	6.58333
73226122	6.80556
73226417	4.44444
73226418	4.44444
73226430	5.77778
73226434	4.33333
73226465	5.38889
73226556	3.5
73226995	4.33333
73227240	4.47222
73227678	3.33333
73228090	3.36111
73228162	2.36111
73228195	2.63889
73228229	3.63889
73228548	3.16667
73229216	1.69444
73229244	2.25
73229445	2.72222
73229957	2.80556
73230109	2.94444
73230792	3.88889
73231528	2.22222
73231786	1.97222
73231830	3.11111
73231972	2.22222
73232568	2.41667
73232593	2.75
73232709	0.805556
73232817	0.194444
73232832	0.444444
73232978	0
73233568	0.75
73233798	0.166667
73233882	0.611111
73233978	1.94444
73233997	1.72222
73234102	2.72222
73234218	1.86111
73234292	2.16667
73234377	1.94444
73234427	2.25
73235000	1.58333
73235031	0.833333
73235106	3.08333
73235190	2.30556
73235220	2.44444
73235476	1.97222
73235514	2.16667
73235515	1.91667
73235754	6.16667
73235839	3
73236371	2.77778
73236549	2.77778
73236557	3.5
73236893	3.25
73237048	2.19444
73237101	4.25
73237158	1.52778
73237387	2.05556
73237407	2.27778
73237483	1.13889
73237749	1.27778
73237778	2.83333
73238091	0.444444
73238497	0.333333
73238804	1.33333
73238958	1.72222
73238978	0.805556
73239194	1
73239260	2.16667
73239404	1.08333
73239650	4.30556
73239838	1.88889
73240419	1.88889
73240565	2.27778
73241211	1.88889
73241560	3.86111
73241602	1.11111
73241608	1.11111
73241615	3.16667
73241716	1.61111
73241832	1.94444
73242590	2.83333
73242731	1.05556
73242982	1.19444
73243584	2.22222
73243679	0.361111
73244107	1.08333
73244273	0.222222
73244274	1.02778
73244276	2.75
73244277	2.83333
73244301	2.88889
73244424	2.38889
73244552	2.61111
73244769	3.72222
73245493	2.25
73245645	2.16667
73245998	2.38889
73246029	2.41667
73246042	2.61111
73246145	2.30556
73246215	2.25
73246230	4.55556
73246402	2.72222
73246468	2.77778
73246565	2.72222
73246765	2.88889
73246956	3.30556
73246994	1.88889
73247037	2.30556
73247074	2.63889
73247397	1.02778
73247478	1.22222
73247480	0.444444
73247560	0.916667
73247586	0.166667
73247817	0.583333
73247960	0.0833333
73248185	1.13889
73248376	0.361111
73248481	0.444444
73248550	0.277778
73248551	0.555556
73248568	0.444444
73248621	0.444444
73248670	3.61111
73249369	2.88889
73249499	3.33333
73249529	2.88889
73249634	2.88889
73249879	5.94444
73250153	2.80556
73250181	4.58333
73250374	2.75
73250507	2.91667
73250740	3.11111
73250799	2.08333
73250915	2.72222
73250979	3.25
73251747	1.36111
73251806	1.05556
73251823	2.72222
73251957	2.41667
73252142	1.63889
73252275	1.80556
73252528	2.27778
73252540	1.72222
73252542	1.38889
73252544	1.16667
73252578	1.55556
73252579	1.38889
73252929	3.66667
73252934	3.13889
73253655	3.02778
73253668	3.77778
73253800	3.58333
73253862	3.16667
73253872	3.61111
73254019	3.94444
73254323	3.91667
73254410	3.30556
73254428	3.75
73254762	3.19444
73254777	2.36111
73254791	2.33333
73255294	1.86111
73255780	2.36111
73256280	1.69444
73256887	4.52778
73257010	3.13889
73257156	2.77778
73257323	2.77778
73257703	3.91667
73257828	3.27778
73257872	3.22222
73257945	2.66667
73258038	4.94444
73258074	2.13889
73258309	1.77778
73258353	2.08333
73258407	2.58333
73258473	2.94444
73258487	4.5
73258602	3.94444
73258651	4.11111
73258693	5.36111
73258720	4.91667
73258986	4.63889
73259015	4.5
73259080	5.5
73259153	3.75
73259258	3.33333
73259300	3.33333
73259339	3.33333
73259396	5.88889
73259402	5.94444
73259492	3.41667
73259629	3.58333
73259781	5.66667
73259825	4.58333
73259868	4.75
73260023	4.58333
73260121	4.66667
73260265	6.58333
73260743	5.47222
73260777	2.97222
73260827	2.97222
73261168	4.91667
73261251	3.88889
73261278	4.02778
73261384	4.77778
73261476	3.83333
73261663	4.63889
73261787	4.08333
73261788	3.44444
73261900	5.41667
73261960	4.55556
73262103	2.52778
73262450	2.27778
73262751	2.02778
73262811	1.86111
73262812	1.86111
73262967	2.41667
73263147	0.805556
73263292	0.472222
73263294	1.08333
73263317	2.27778
73263591	1.80556
73263611	1.22222
73264810	0.944444
73264935	1.22222
73264979	1.44444
73265235	1.05556
73266338	0.5
73266583	0.583333
73266863	0.944444
73267097	0.833333
73267316	1.44444
73267339	1.69444
73267384	1.55556
73267606	2.13889
73267772	3.52778
73267776	3.16667
73268133	4.66667
73268239	3.30556
73268339	3.41667
73268343	3.91667
73268374	4.05556
73268463	3.41667
73268464	3.30556
73268522	3.30556
73269152	4.44444
73269153	3.83333
73269200	3.83333
73269284	3.91667
73269731	4.77778
73269954	3.63889
73270137	2.80556
73270231	3.16667
73270232	3.52778
73270531	3.66667
73270644	3.30556
73270988	3.19444
73270989	5.36111
73271063	3.22222
73271225	2.52778
73271433	2.41667
73271874	3.41667
73271876	3.94444
73271945	3.19444
73271991	3.19444
73272199	3.19444
73272277	3.72222
73272432	2.66667
73272535	3.75
73272699	3.22222
73272770	3.22222
73272837	4.88889
73273026	1.91667
73273328	1.86111
73273373	1.19444
73273384	1.41667
73273678	0.972222
73273901	0.861111
73274122	0.916667
73274125	1.30556
73274212	1.86111
73274350	1.94444
73274851	1.80556
73274974	3.27778
73275057	4.02778
73275403	4.66667
73275629	5.41667
73276176	4.83333
73276850	4.41667
73277203	4.41667
73277226	6.69444
73277368	4.38889
73277385	4.38889
73277391	4.38889
73277408	4.58333
73277524	5.05556
73277589	2.58333
73277634	2.63889
73277817	2.5
73277960	0.777778
73278143	2.61111
73278429	1.91667
73278549	3.97222
73278719	6.05556
73278790	5.41667
73278869	5.58333
73278899	5.30556
73278907	5.30556
73279225	5.69444
73279829	4.75
73280068	4.91667
73280450	3.52778
73280636	3.16667
73280686	3.02778
73280688	4.36111
73280786	3.25
73280840	4.44444
73280924	4.02778
73280945	7.41667
73281034	6.05556
73281124	7.41667
73281447	7.47222
73281621	7
73281980	6.83333
73282168	8.47222
73282313	8.08333
73282478	9.91667
73282660	8.44444
73282720	8.44444
73282735	8.44444
73282758	8.44444
73282793	9.02778
73282805	7.16667
73282952	7.30556
73283105	7.66667
73283533	6.36111
73283721	6
73284047	5.86111
73284072	5.86111
73284121	9.66667
73284189	5.19444
73284196	5.19444
73284200	8.02778
73284211	4.75
73284260	4.75
73284262	5.02778
73284632	6.69444
73284640	7.52778
73284777	10.0556
73284808	8.05556
73284956	7.80556
73285011	7.80556
73285012	7.80556
73285014	7.80556
73285107	8.30556
73285108	11.3611
73285129	10.8611
73285159	10.8611
73285181	10.8611
73285398	10.8611
73285506	10.8611
73285538	10.8611
73285549	10.8611
73285571	10.8611
73285580	10.8611
73285691	10.8611
73285702	10.8611
73285716	11.25
73285774	12
73286039	5.47222
73286280	2.63889
73286352	2.63889
73286369	3.27778
73286550	3.36111
73286763	2.05556
73286816	1.97222
73286827	2.97222
73286830	1.27778
73286835	1.44444
73286921	3.25
73287411	2.61111
73287529	2.63889
73287619	1.97222
73287703	1.97222
73287738	2.11111
73287902	1.97222
73288303	2.36111
73288364	1.11111
73288537	1.36111
73289016	0.888889
73289060	3.44444
73289209	2.86111
73289257	2.97222
73289609	3.52778
73289625	4.55556
73289652	4.58333
73289736	4.33333
73289775	4.33333
73289978	4.33333
73290015	4.33333
73290126	4.33333
73290132	4.33333
73290157	4.33333
73290196	4.33333
73290304	4.33333
73290580	4.33333
73290679	4.33333
73291296	4.33333
73291507	5.94444
73291568	1.75
73291643	1.47222
73291936	1.61111
73291969	1.61111
73292464	1.69444
73292482	1.80556
73292912	1.44444
73293555	1.13889
73294237	1.80556
73294271	1.94444
73294375	1.55556
73294430	1.08333
73294836	0.777778
73294968	0.888889
73295187	0.444444
73295717	1.02778
73296001	1.22222
73296262	0.888889
73296401	1.05556
73296701	0.694444
73296771	1.16667
73297261	0.111111
73297392	0.388889
73297488	0.444444
73297531	1.13889
73297841	1.16667
73297977	1.08333
73298284	1.61111
73298290	1.25
73298624	0.972222
73298834	1.33333
73299949	1.72222
73300147	0.305556
73300221	1
73300527	0.75
73301033	3.58333
73301073	2.72222
73301645	2.55556
73301783	2.72222
73301784	2.86111
73302201	2.36111
73303051	2.36111
73303151	3.30556
73303154	3.19444
73303199	3.41667
73303304	3.69444
73303333	4.11111
73303646	4.13889
73303715	2.27778
73304067	2.08333
73304187	2.27778
73304251	2.19444
73304263	1.16667
73304295	1.16667
73304706	1.66667
73304744	1.66667
73305202	1.52778
73305228	1.61111
73305687	1.36111
73306153	1.22222
73306688	1.91667
73306851	1
73307354	1.36111
73307364	0.0833333
73307368	0.0277778
73308085	0.916667
73308414	0
73308575	0.222222
73308692	0.305556
73308785	1.52778
73310124	1.27778
73310210	1.27778
73310291	1.86111
73310972	1.77778
73311101	2.13889
73311243	2.47222
73311280	2.33333
73311401	1.63889
73311538	1.63889
73311552	1.63889
73311623	1.63889
73311939	2.66667
73312195	1.25
73312390	0.583333
73312562	1.02778
73312605	1.88889
73312619	1.27778
73312795	0.472222
73313233	2.41667
73313274	2.72222
73313429	1.72222
73313544	4.25
73313875	3.33333
73313941	2.91667
73313991	4.41667
73314003	3.36111
73314011	3.05556
73314012	2.58333
73314117	1.72222
73314360	1.97222
73314685	2.08333
73314750	1.91667
73314805	1.30556
73315047	1.02778
73315169	3.83333
73315342	3.22222
73315684	2.83333
73315692	2.83333
73315694	2.83333
73315714	2.83333
73315718	2.83333
73315792	3.44444
73315992	4
73316026	3.11111
73316105	3.72222
73316272	3.11111
73316343	4.11111
73316475	2.88889
73316526	2.88889
73316564	2.88889
73316713	2.88889
73316890	2.88889
73317003	2.88889
73317752	3.30556
73317825	3.69444
73318003	1
73318183	2.19444
73318374	1.52778
73318964	1.36111
73319003	1.08333
73319295	1.47222
73320010	1.38889
73320027	0.888889
73320204	0.888889
73320294	1.38889
73320349	0.888889
73320458	0.888889
73320582	0.888889
73320661	3.38889
73320905	3.52778
73321135	3.36111
73321139	3.55556
73321182	3.61111
73321479	3.22222
73321480	3.36111
73322179	3.55556
73322778	3.61111
73324038	2.77778
73324270	0.194444
73324444	0.138889
73324786	0.277778
73325141	0.361111
73325398	0.166667
73325493	0.777778
73325510	0.277778
73325543	0.5
73325678	0.444444
73325688	0.25
73325755	0.805556
73325781	0.777778
73325823	0.666667
73325974	0.916667
73326077	0.611111
73326106	0.666667
73326215	1.61111
73326310	1
73326429	0.888889
73326550	0.833333
73326603	1.05556
73326902	1.08333
73327165	1
73327269	0.861111
73327508	0.944444
73327595	0.0833333
73328103	0.277778
73328160	1.16667
73328244	0.777778
73329035	1.61111
73329580	0.777778
73330467	0.777778
73330882	4.30556
73331155	2.16667
73331255	2.36111
73331759	2.86111
73331950	1.88889
73332519	3.63889
73333237	3.58333
73333244	1.91667
73333649	1.91667
73334068	5.25
73334469	1.97222
73342522	1.97222
73342654	0.916667
73342715	1.83333
73342872	1.44444
73343876	1.16667
73343982	1
73344435	3.75
73344468	2.83333
73344614	3.44444
73344656	3.02778
73345627	3.02778
73345632	3.02778
73345917	5.02778
73346058	0.777778
73346455	2.05556
73346706	1
73347137	1.08333
73347160	0.75
73347485	0.75
73347615	1.41667
73347794	0.833333
73348041	0.888889
73348105	2.30556
73348316	1.5
73348529	1.11111
73348788	1.11111
73350292	1.47222
73350499	0.972222
73350627	0.916667
73350636	0.75
73350644	3.36111
73350713	1.83333
73350779	1.83333
73350859	4.33333
73350871	4.08333
73350938	3.52778
73350942	4.11111
73350978	3.91667
73350988	3.91667
73350989	3.91667
73350992	3.91667
73351138	4.52778
73351485	1.94444
73351639	1.69444
73352004	2.41667
73352983	2.58333
73353211	3.97222
73353435	3.05556
73353809	3.05556
73353810	4.19444
73354065	3.5
73354662	4.58333
73354869	3.11111
73355040	2.19444
73355047	2.69444
73355336	4.52778
73355478	1.97222
73356359	1.52778
73356373	1.66667
73356412	1.69444
73356437	1.69444
73356528	2.36111
73356713	1.36111
73356776	1.33333
73356780	0.527778
73357543	0.527778
73357632	1.11111
73357712	2.97222
73357798	2.72222
73357862	3.86111
73358048	5.05556
73358094	6.02778
73358303	5.38889
73358489	5.75
73358536	4.83333
73358696	4.83333
73358825	4.83333
73359419	4.83333
73359420	4.83333
73359428	4.83333
73359514	5.44444
73359529	0.916667
73359539	1.41667
73359543	3
73359551	2.11111
73359555	2.11111
73359559	3.11111
73359574	3.88889
73359579	2.91667
73359587	3.27778
73359595	2.61111
73359599	2.75
73359601	3.41667
73359644	2.19444
73359647	2.27778
73359891	4.80556
73359914	0.888889
73359961	1.02778
73359977	3.02778
73360107	1.66667
73360113	1.66667
73360341	1.83333
73360546	1.55556
73360587	6.19444
73360688	4
73360942	4.13889
73360956	4
73360957	4
73360980	4
73361111	4
73361251	4.16667
73361380	4
73361536	4
73361676	2.66667
73361805	2.75
73361982	3
73362028	0.361111
73362167	0.638889
73362496	0.722222
73363034	2.02778
73363441	1.27778
73363485	1.77778
73363873	1.5
73363969	1.36111
73364650	1.22222
73364764	2
73364817	0.722222
73365673	1.77778
73366112	0.833333
73366263	1.33333
73366298	1
73366408	1.47222
73366571	2.91667
73366866	2.77778
73367604	2.77778
73367611	2.77778
73367740	3.94444
73367814	3.44444
73368140	3.69444
73368365	3.16667
73368391	2.88889
73368528	3.58333
73369035	2.16667
73369049	2.22222
73369227	2.33333
73369318	2.66667
73369424	2.16667
73369548	2.22222
73369589	2.69444
73369636	2.19444
73369662	2.36111
73369664	2.30556
73369799	2.25
73369820	2.33333
73369847	2.38889
73369857	2.22222
73369895	2.22222
73370181	3.80556
73370620	3.33333
73370677	3.25
73370777	3.25
73371051	6.47222
73371366	2.16667
73371427	2.16667
73371543	2.69444
73371668	2.16667
73371738	2.16667
73371875	2.16667
73371890	3.33333
73372250	0.666667
73372611	0.611111
73372782	1
73373391	1.11111
73373406	0.944444
73373444	1.02778
73373716	2.13889
73373987	1.88889
73374005	1.80556
73374034	4.13889
73374247	3.47222
73374266	3.19444
73374323	3.72222
73374341	3.36111
73374371	1.36111
73374374	1.44444
73374497	1.41667
73374645	2.75
73374698	1.11111
73374749	1.11111
73374887	1.75
73375023	1.30556
73375052	1.30556
73375053	1.02778
73375189	1.02778
73375254	1.16667
73375310	1.02778
73375350	1.05556
73375422	1.22222
73375429	1.33333
73375453	1.19444
73375516	1.19444
73375536	1.33333
73375602	1.19444
73375622	1.5
73375759	1.27778
73378956	1.30556
73379060	2.16667
73379150	0.333333
73379212	0.333333
73379618	0.916667
73379750	1.38889
73379833	0.555556
73379996	1.05556
73380020	0.694444
73380157	1.25
73380183	0.472222
73380197	0.25
73380223	0.25
73380232	0.333333
73380383	0.194444
73380526	0.194444
73380631	0.527778
73380636	0.444444
73380782	0.444444
73380839	0.861111
73380916	0.583333
73381267	0.861111
73381277	0.722222
73381424	0.722222
73381428	0.722222
73381550	1.30556
73381867	1.22222
73381959	0.75
73381999	0.916667
73382018	0.972222
73382111	0.638889
73382208	0.333333
73382278	0.333333
73382447	2.44444
73382518	2.13889
73382520	1.77778
73382522	1.77778
73382524	1.77778
73382526	1.77778
73382528	1.77778
73382534	1.88889
73382536	1.33333
73382538	1.47222
73382540	0.861111
73382542	0.861111
73382544	1.13889
73382629	0.388889
73382675	0.333333
73382759	0.805556
73383041	0.972222
73383065	1.33333
73383216	0.861111
73383217	0.833333
73383357	3.38889
73383358	1.97222
73383397	1.91667
73383539	1.97222
73383630	1.77778
73383758	1.33333
73383808	2.05556
73384022	0.277778
73384045	0.277778
73384194	0.527778
73384259	0.833333
73384370	0.194444
73384526	0.916667
73384762	0.972222
73384811	0.555556
73385033	0.805556
73385051	1
73385468	0.555556
73385508	1.63889
73385677	0.444444
73385870	0.722222
73385985	0.75
73386244	0.277778
73386357	0.666667
73386371	0.166667
73386573	0.194444
73386595	0.805556
73386841	0.277778
73387107	0.277778
73387151	0.305556
73387294	0.388889
73387790	0.361111
73388198	0.361111
73388241	0.472222
73388502	0.527778
73388646	0.277778
73388718	0.527778
73388721	0.444444
73388829	0.583333
73388858	0.333333
73388890	0.555556
73388926	0.361111
73388978	0.75
73389196	0.388889
73389222	0.25
73389234	0.222222
73389260	0.222222
73389339	0.5
73389739	0.388889
73389771	0.277778
73389843	0.388889
73389979	0.916667
73390014	0.805556
73390032	0.805556
73390267	0.722222
73390310	0.722222
73390456	0.722222
73390491	1.16667
73390982	2.69444
73391994	1.77778
73392064	1.58333
73392480	1.66667
73392784	1.94444
73392900	2.33333
73393573	1.63889
73394166	0.638889
73394219	0.638889
73394348	1.13889
73394868	0.666667
73395158	1.19444
73396247	0.416667
73396401	0.361111
73396603	0.75
73396735	1.88889
73397038	0.888889
73397127	1.41667
73397716	2.08333
73397799	1.47222
73398069	1.61111
73398175	2.19444
73398566	1.02778
73398788	1.77778
73399300	2.33333
73400111	0.694444
73400584	0.777778
73401191	2.33333
73401885	0.833333
73401937	1.83333
73402301	0.944444
73402508	1.36111
73402607	0.805556
73402633	1.11111
73403130	0.722222
73403428	1.47222
73403805	0.666667
73403970	0.916667
73403971	1.16667
73404289	1.13889
73404632	0.833333
73404783	0.888889
73404889	1.61111
73404984	1.19444
73406579	0.972222
73407024	1.97222
73407071	1.25
73407404	1.38889
73407477	1.13889
73407483	1.91667
73407521	2.30556
73407624	1.88889
73407649	1.41667
73407702	2.63889
73409528	2.61111
73410099	3.16667
73410335	2.97222
73410337	3.13889
73410374	3.13889
73410405	2.44444
73410426	5.91667
73410438	2.30556
73410841	2.13889
73411207	2.30556
73411673	2.5
73411688	1.69444
73411784	2.33333
73412231	1
73412772	1.30556
73412925	1.72222
73413048	1.08333
73413288	1.86111
73413400	1.41667
73413887	1.13889
73414727	1.02778
73414790	2.88889
73415462	1.33333
73416192	1.38889
73416818	2.19444
73417199	1.41667
73417541	1.5
73418042	1.63889
73418255	0.694444
73418572	0.694444
73418792	1.69444
73418869	1.30556
73419196	1.33333
73420533	1.33333
73427345	1.05556
73427358	1.27778
73427842	1.27778
73428027	2
73428067	1.38889
73428113	1.38889
73428165	1.38889
73428179	2.38889
73428419	1.11111
73428424	0.5
73428618	1.66667
73428808	1.19444
73429140	1.02778
73429234	1.30556
73429637	1.27778
73429794	1.88889
73429851	0.222222
73430469	2.16667
73430899	1.08333
73431013	1.25
73431071	1.05556
73431582	1.72222
73432088	1.19444
73432198	1.55556
73432218	1.19444
73435028	1.72222
73435313	1.25
73435492	0.972222
73435588	1.19444
73435814	1.36111
73436187	1.69444
73436498	1.97222
73436650	1.66667
73436769	2.5
73437669	1.66667
73437739	1.44444
73437940	1.88889
73438231	1.52778
73438547	0.444444
73438922	0.666667
73438939	1.44444
73439042	1
73439152	0.805556
73439813	0.972222
73439868	1.05556
73441119	0.638889
73441123	0.277778
73441131	0.333333
73441135	0.611111
73441651	1.36111
73441766	2.13889
73441869	1.55556
73441886	2.19444
73441890	3.02778
73442061	3.33333
73442192	2.86111
73442226	2.16667
73442334	2.55556
73442405	2.38889
73442467	2.38889
73442682	2.61111
73442686	1.97222
73442688	0.416667
73442690	1.66667
73442692	1.44444
73442694	3.58333
73442696	3.72222
73442710	3.47222
73442794	4.33333
73443222	3.27778
73444063	3.41667
73444097	3.69444
73444443	3.30556
73444742	5.13889
73444751	4.61111
73444763	4.80556
73445418	4.86111
73445438	5.86111
73445834	6.02778
73446139	6.13889
73446497	5.80556
73446535	5.19444
73446536	5.19444
73446689	8.77778
73446882	5.47222
73447056	5.47222
73447358	6.61111
73447461	5.61111
73447525	5.94444
73447633	5.33333
73447960	7.80556
73448117	6.52778
73448468	6.38889
73448989	7.11111
73449687	5.75
73449727	5.86111
73450324	6.44444
73450505	5.13889
73451012	4.80556
73451047	3.30556
73451277	3.5
73452140	3.36111
73452398	5.61111
73453743	2.19444
73453816	2.63889
73454165	2.61111
73454350	2.88889
73454371	2.44444
73454495	4.61111
73455298	2.86111
73455481	3.05556
73455861	2.97222
73456639	2.97222
73456891	3.08333
73457216	2.91667
73457395	1.91667
73457983	0.944444
73458263	0.944444
73458292	1.86111
73458335	1.11111
73459117	0.527778
73459418	1.80556
73459455	0.527778
73459686	1.05556
73459846	0.527778
73460178	1.38889
73460395	1.25
73460671	0.5
73460813	0.444444
73461153	1.11111
73461413	0.388889
73461465	0.666667
73462088	0.25
73462457	0.611111
73464382	1.16667
73464793	1.19444
73466006	2.86111
73466325	2.58333
73466830	3.77778
73466850	2.52778
73467555	2.52778
73467729	2.75
73468266	2.75
73468519	1.75
73468808	0.916667
73469221	1.02778
73469511	1.94444
73469572	1.25
73469799	1.97222
73469874	0.833333
73470025	2.02778
73470137	3.05556
73470535	2.47222
73470793	3.38889
73471201	2.41667
73471343	4.19444
73471425	4.5
73471472	3.83333
73471669	3.83333
73471723	6.5
73471867	5.27778
73472234	4.52778
73472531	4.52778
73472749	4.69444
73472856	5.13889
73473031	5.55556
73473041	4.25
73473055	4.25
73473153	4.66667
73473401	3.97222
73473780	4.36111
73473873	3.55556
73474119	3.55556
73474143	4.97222
73474386	4.52778
73474844	3.86111
73474892	3.27778
73474955	3.22222
73474958	2.97222
73474993	3.88889
73475029	3.02778
73475062	3.02778
73475186	3.27778
73475443	3.36111
73475651	4.13889
73475655	3.83333
73475896	3.66667
73476156	4.25
73476348	2.47222
73476497	2.58333
73476556	2.5
73476701	2.33333
73477009	2.19444
73477381	2.05556
73477757	2.66667
73478231	2.25
73478502	2.33333
73478656	2.75
73478705	3
73478997	1.66667
73479049	3.11111
73479084	2.69444
73479091	2.47222
73479159	3.44444
73479454	2.11111
73479560	2.97222
73479596	2.25
73479915	3.22222
73479953	2.13889
73479968	1.58333
73479986	1.19444
73480001	1.16667
73480085	1.75
73480269	1.80556
73480314	1.30556
73480334	1.05556
73480367	0.916667
73480380	2.16667
73480550	1.30556
73480620	1.19444
73480643	1.25
73480688	2.25
73480707	1.58333
73480722	1.58333
73480867	1.91667
73480884	1.58333
73480886	4.08333
73480921	2.11111
73480977	2.69444
73481003	2.19444
73481130	1.83333
73481141	1.66667
73486163	1.19444
73486239	1.77778
73486282	1.52778
73486380	0.611111
73486587	1.11111
73486663	0.638889
73486883	0.805556
73487021	1.94444
73487049	1.36111
73487050	1.69444
73487197	1.41667
73487255	2.72222
73487301	1.52778
73487397	1.52778
73487600	2.02778
73493401	2.94444
73493563	4.30556
73493568	3.11111
73493595	3.11111
73493655	3.11111
73493658	3.88889
73493741	2.22222
73493771	2.11111
73493861	2.80556
73493926	2.11111
73493991	2.83333
73494227	2.16667
73494230	2.16667
73494572	3.63889
73494719	1.55556
73495064	2.30556
73495153	2.86111
73495188	2.16667
73495197	2.16667
73495239	2.52778
73495461	2.30556
73495470	2.27778
73495518	1.61111
73495902	1.61111
73495930	3.66667
73495945	4.16667
73496004	3.33333
73496024	2.77778
73496040	3.44444
73496116	2.77778
73496422	3.44444
73496804	1.91667
73496902	2.91667
73496932	1.72222
73497054	0.472222
73497122	0.972222
73497591	0.5
73498131	2.05556
73498361	0.916667
73498463	1.13889
73498676	1.27778
73498763	0.944444
73498972	1.61111
73499399	1.80556
73499415	2.25
73499505	4.58333
73499506	2.41667
73499530	2.05556
73499533	1.80556
73499539	1.97222
73499674	1.72222
73499725	1.63889
73499730	0.75
73499731	0.75
73499913	1.16667
73499923	0.555556
73499947	2.33333
73500008	2.05556
73500178	2.05556
73500570	4
73500954	3.5
73500959	3.27778
73501157	3.86111
73501229	3.27778
73501630	3.27778
73501996	4.27778
73502064	3.16667
73502159	2.16667
73502180	2.30556
73502332	3
73502342	2.94444
73502502	2.02778
73502593	2.02778
73502657	2.38889
73502716	2.77778
73503168	2.16667
73503193	1.86111
73503494	2.36111
73503568	1.86111
73503816	0.888889
73503965	1.25
73504077	0.527778
73504217	2.05556
73504393	1.83333
73504459	2.47222
73505061	2.11111
73505261	3.66667
73505262	2.91667
73505375	4.02778
73505772	4.22222
73505891	3.16667
73506010	5.36111
73506011	3.58333
73506057	4.19444
73506153	3.36111
73506216	3.36111
73506233	3.36111
73506311	5.80556
73506351	3.94444
73506672	3.94444
73506682	7.97222
73506884	5.88889
73506970	5.88889
73507117	5.88889
73507280	7.86111
73507288	5.13889
73507352	5.13889
73507512	6.44444
73507645	6.27778
73508064	6.44444
73508250	5.08333
73508387	5.80556
73508505	5.61111
73508591	6.05556
73508753	5.88889
73508754	6.80556
73508990	6.83333
73509029	4.97222
73509056	3.63889
73509213	3.38889
73509223	3.38889
73509279	5.72222
73509685	2.11111
73510183	2.11111
73510193	2.11111
73510194	4
73510228	1.88889
73510323	1.88889
73510640	2.02778
73510680	3.75
73510793	1.86111
73510970	1.86111
73511113	1.86111
73511114	1.77778
73511226	2.19444
73511301	1.75
73511302	1.69444
73511837	1.72222
73511870	1.75
73512109	2.97222
73512251	1.94444
73512807	2.13889
73512829	2.36111
73514252	2.5
73514736	5.91667
73514787	5.22222
73514816	7.22222
73514862	6.72222
73514968	8.47222
73515075	8.66667
73515257	7.55556
73515398	7.55556
73515661	7.55556
73515719	7.55556
73515721	7.55556
73515738	7.55556
73515790	7.55556
73515816	7.55556
73515870	7.55556
73516163	8.72222
73516747	3.38889
73516833	3.38889
73516867	6.94444
73517075	3.30556
73517232	3.16667
73517257	3.16667
73517360	3.16667
73517364	3.5
73517416	2.83333
73517456	3.22222
73517564	3.05556
73518165	2.5
73518220	2.5
73518374	4.13889
73518775	4.83333
73518833	5.86111
73519178	7
73519490	6.58333
73519506	6.02778
73519531	6.02778
73519615	6.02778
73519777	6.02778
73519801	6.02778
73520116	6.02778
73520117	7.13889
73520151	3.94444
73520154	3.94444
73520158	4.19444
73520192	4.36111
73520270	2.83333
73520327	1.63889
73520346	1.63889
73520386	3.55556
73520517	2.61111
73520574	2.97222
73520727	2.77778
73520910	2.75
73521020	4.11111
73521102	3.19444
73521242	2.5
73521508	3.38889
73521716	2.44444
73522255	1.83333
73522460	2
73522545	2.83333
73522846	1.94444
73523088	2.75
73523103	2.44444
73523571	3.22222
73524061	4.80556
73524436	3.72222
73524678	4.55556
73524697	5.16667
73525216	5.16667
73525220	4.22222
73525232	4.22222
73525247	4.22222
73525407	4.52778
73525653	5.02778
73525721	4.66667
73525776	3.41667
73525897	3.41667
73526320	3.41667
73526322	3.91667
73526788	3.69444
73526924	4.16667
73527292	1.19444
73527335	1.27778
73527355	0.916667
73527552	0.805556
73527742	2.11111
73527839	0.694444
73528095	0.583333
73528165	0.416667
73529449	1.30556
73529503	0.111111
73529595	1.55556
73529702	0.916667
73529791	1.19444
73529866	1.30556
73530088	1.72222
73530161	1.80556
73530198	2.30556
73530235	1.75
73530603	1.75
73530871	5.19444
73531174	3.36111
73531804	4.44444
73532082	4.58333
73532446	4.38889
73534188	4.19444
73534507	7.75
73534721	4.94444
73535624	7.86111
73535640	7.13889
73535895	6.77778
73536311	6.77778
73536900	7.47222
73537750	6.11111
73537973	6.72222
73538082	6.55556
73538296	7.36111
73538392	8
73539022	6.25
73539478	6.44444
73540408	5.97222
73540541	7.08333
73540627	5.83333
73541052	6.52778
73541585	8.86111
73541605	5.72222
73542155	6.08333
73542231	7.38889
73542316	6.11111
73542539	6.27778
73542673	6.33333
73543619	5.97222
73543664	6.27778
73543813	6.30556
73544743	5.36111
73544919	5.38889
73544941	6.58333
73544954	6.16667
73545191	7.63889
73545395	6.97222
73545415	7.16667
73545430	7.16667
73545496	6.80556
73545529	7.88889
73545937	6.33333
73545982	6.33333
73546347	7.11111
73546459	6.94444
73547003	6.83333
73547005	5.88889
73547045	1.75
73547047	1.13889
73547156	1.63889
73547211	1.69444
73547920	1.22222
73547984	1.33333
73548067	1.61111
73548294	1.5
73548302	1.97222
73548496	1
73548610	1
73548928	0.916667
73548945	5.88889
73549192	4.13889
73549240	7.88889
73549429	7.86111
73549468	7.52778
73549531	7.52778
73549661	7.52778
73549744	7.52778
73549761	8.05556
73549797	11.5833
73549939	9.94444
73550096	9.86111
73550099	9.94444
73550164	11.5833
73550177	10.8611
73550288	11.2222
73550327	10.3056
73550579	10.3056
73550653	10.7222
73550654	10.3056
73550707	10.3056
73550893	10.3056
73551008	10.5556
73551222	10.6111
73551263	8.27778
73551619	7
73551702	6.75
73552030	7
73552137	7.97222
73552810	6.91667
73552929	7
73552948	6.75
73553000	7.77778
73553036	5.02778
73553755	5.11111
73553849	4.94444
73553885	5
73554238	4.75
73554301	6.36111
73554384	5.33333
73554503	6.41667
73554513	6.86111
73554886	6.58333
73554891	6.41667
73554912	11.25
73555038	9.5
73555067	9.5
73555099	9.5
73555234	11.6111
73555522	10.9444
73555893	12.2222
73556405	11.3611
73556514	11
73556694	11.8056
73556729	11.1944
73556798	11.1944
73557034	11.1944
73557273	11.5556
73557274	12.25
73557349	8.19444
73557385	9.38889
73557526	7.94444
73557624	8.25
73557969	8.38889
73558063	9.5
73558273	9.16667
73558476	7.16667
73558519	7.16667
73558816	10.7778
73558871	6.69444
73559433	6.55556
73559520	6.55556
73560066	6.55556
73560391	6.72222
73560845	6.55556
73561225	7.05556
73561831	8.44444
73562487	4.11111
73562693	4.11111
73562697	4.11111
73562705	4.11111
73562792	8.02778
73562827	6.66667
73563012	6.52778
73563270	6.13889
73563495	7.47222
73563509	7.11111
73563694	6.72222
73564218	6.88889
73564317	8.41667
73564574	5.36111
73564689	5.36111
73564693	5.63889
73564730	6.94444
73564794	6
73565454	4.63889
73565548	4.25
73567114	1.86111
73567165	1.33333
73567472	1.83333
73567732	4.08333
73567743	2.58333
73568333	2.27778
73568368	2.27778
73568390	2.63889
73569743	2.08333
73570016	2.19444
73570274	1.58333
73570588	1.55556
73570753	0.305556
73570764	0.555556
73570811	0.222222
73570988	0.611111
73571072	0.611111
73571104	1.16667
73572495	0.694444
73572810	1.41667
73573233	0.555556
73573402	1.80556
73573432	0.777778
73573873	0.583333
73573996	1.38889
73574117	0.472222
73574715	2.77778
73574760	0.972222
73575173	1.11111
73575316	2.25
73575710	2.05556
73576113	2.02778
73576429	2.05556
73578845	1.94444
73579401	4.11111
73579585	2.22222
73580163	2.27778
73582556	2.91667
73582983	2.58333
73583097	2.97222
73583388	2.30556
73583402	3.33333
73583941	1.80556
73584180	3.88889
73584868	3.22222
73584934	3.16667
73585049	3.16667
73585050	3.47222
73585134	3.11111
73585495	3.66667
73585760	3.5
73586056	3.05556
73586295	5.58333
73588243	1.44444
73588565	1.77778
73588789	2.88889
73588950	1.72222
73589196	1.25
73589260	3
73590130	2.11111
73590536	1.75
73590750	2.66667
73590814	1.41667
73590940	1.47222
73591153	1.75
73591231	2.25
73591239	1.22222
73591344	1.63889
73591503	3.38889
73591849	2.47222
73592105	2.05556
73592676	2.41667
73592679	2.5
73592887	2.16667
73593045	2.25
73593471	1.5
73594478	1.25
73594600	0.944444
73594918	2.22222
73594994	2.19444
73595138	1.80556
73595407	2.05556
73595743	1.86111
73596225	2.05556
73596242	3.80556
73596264	2.94444
73597162	3.11111
73597441	2.77778
73597637	2.97222
73597684	3.05556
73597935	3.94444
73597961	2.38889
73598132	1.77778
73598190	2.36111
73598434	3.91667
73599382	2.22222
73599661	1.88889
73599759	3
73600518	2.52778
73600530	3.80556
73600713	3.52778
73600750	3.08333
73600823	3.5
73600824	2.72222
73601205	2.72222
73601238	2.16667
73601426	2.33333
73601946	2.75
73602334	0.583333
73602689	0.388889
73602752	1.25
73602915	0.666667
73604069	2.41667
73604228	1.33333
73604273	1.16667
73604275	1.25
73605824	1.33333
73606959	3.38889
73607067	2.22222
73607147	3.30556
73607201	1.94444
73608792	1.94444
73609180	2.16667
73611114	2.36111
73611946	0.555556
73612021	0.166667
73612045	0.166667
73612046	0.111111
73612162	0.611111
73612251	1.91667
73612755	1.66667
73613415	1.77778
73613872	1.52778
73613917	1.86111
73615423	2.55556
73615598	1.27778
73615992	3.05556
73617155	1.86111
73617248	2.75
73617539	1.91667
73617959	1.5
73617991	3
73618236	0.777778
73618306	0.638889
73618844	2.83333
73619075	0.833333
73619270	1.22222
73619855	2.61111
73619907	1.83333
73620247	1.97222
73620713	2.75
73621172	2.88889
73621618	1.94444
73621777	1.72222
73622063	3.13889
73622176	1.86111
73622855	1.61111
73623484	1.94444
73623593	1.58333
73623856	1.91667
73624277	0.583333
73624352	1.05556
73625244	0.361111
73625379	0.527778
73625842	0.527778
73625861	0.333333
73625975	0.972222
73626553	1.69444
73626728	2.16667
73626904	2.41667
73627198	2.11111
73627558	1.94444
73627649	2.83333
73627650	1.55556
73627789	2.25
73627906	1.63889
73627985	2.66667
73628535	1.69444
73628776	1.22222
73628933	2.66667
73629072	4.36111
73629884	2.61111
73629940	2.61111
73630000	3.63889
73630045	2.83333
73630725	4.22222
73630826	1.16667
73630961	3.22222
73631071	2.11111
73631470	2.22222
73631976	2.22222
73632258	3.38889
73632401	1.30556
73632692	1.97222
73632904	1.44444
73632963	1.19444
73633515	1.19444
73634186	2.05556
73634349	2.05556
73635104	3.5
73635891	2.55556
73635893	2.33333
73635909	2.52778
73635960	2.91667
73635962	1.94444
73635964	1.75
73635966	1.97222
73635968	2.52778
73636045	1.97222
73636630	2.61111
73637288	1.55556
73637508	1.80556
73638474	0.861111
73638877	1.41667
73638960	0.972222
73638964	0.833333
73639140	1.19444
73639773	0.305556
73640074	0.611111
73640158	1.05556
73640273	0.833333
73640394	0.583333
73640399	1.08333
73640428	0.944444
73640457	1.25
73640751	0.333333
73640756	1.30556
73640818	0.527778
73640858	1.22222
73640927	0.694444
73640939	2.41667
73641225	2.13889
73641234	2.02778
73641257	2.83333
73641270	1.75
73641436	1.97222
73641552	2.38889
73641592	2.25
73641822	1.88889
73641883	1.08333
73641893	1.11111
73641998	2.08333
73642278	2.5
73642694	1.11111
73642938	2.52778
73642950	1.36111
73642958	1.47222
73643037	1.83333
73643364	1.02778
73643481	2.30556
73643508	1.63889
73643637	1.83333
73643699	0.611111
73644005	0.388889
73644161	0.916667
73644246	1.94444
73644255	1.02778
73644302	1.08333
73644303	1.80556
73644332	1.91667
73644428	1.47222
73644602	1.36111
73644665	2.13889
73644754	1.88889
73645248	1.55556
73645308	1.86111
73645817	1.58333
73645827	2.91667
73646211	1.30556
73646419	1.19444
73646784	1.38889
73646891	1.30556
73646935	1.44444
73647096	0.611111
73647113	0.583333
73647116	0.583333
73647117	1.47222
73647180	1
73647362	1
73647725	1.08333
73647875	3.13889
73647988	3.63889
73648511	3.72222
73648770	2.88889
73648814	3.94444
73649016	3.80556
73649146	3.5
73649147	3.69444
73649223	4.11111
73650363	4.33333
73650502	4.22222
73650805	3.88889
73650806	3.33333
73650847	5.02778
73650970	6.02778
73650987	5.72222
73651060	4.97222
73651062	4.97222
73651063	4.97222
73651067	4.97222
73651070	5.11111
73651273	5.27778
73651442	4.5
73651538	5.16667
73651566	2.22222
73651644	2.41667
73651715	2.88889
73652207	1.44444
73652308	2.05556
73652361	1.94444
73652433	1.97222
73652538	1.63889
73652695	2.19444
73652947	1
73653213	0.888889
73653282	1.58333
73653510	1.63889
73654630	1.80556
73654642	0.5
73654651	2.83333
73654679	2.66667
73654700	2.91667
73654739	2.91667
73655387	2.08333
73655390	2.44444
73655392	2.5
73655418	2.5
73655419	2.44444
73655423	2.52778
73655425	0.583333
73655432	0.583333
73655465	1.91667
73655927	0.972222
73655929	0.277778
73655936	0.194444
73658539	0.75
73658684	1.38889
73658726	0.666667
73658884	0.666667
73658982	0.916667
73659482	1.33333
73660130	0.25
73660224	0.166667
73660844	0.166667
73660878	0.166667
73661159	2.94444
73661318	1.80556
73661322	2.05556
73661326	1.86111
73661328	1.86111
73661330	1.86111
73661417	3.13889
73661562	0.277778
73661678	0.25
73662407	0.166667
73662562	0.611111
73662802	1.02778
73662812	0.805556
73662900	1.27778
73662901	0.805556
73663189	1.94444
73663450	2.19444
73663486	1.69444
73664170	1.91667
73664303	2.11111
73664497	2.22222
73665379	3.38889
73665465	2.16667
73665556	1.88889
73665857	2.36111
73665930	3.11111
73666476	2.11111
73666547	2.61111
73666608	3.36111
73666748	2.11111
73667008	4.94444
73667047	3.13889
73667401	2.75
73667607	3.13889
73667857	2.77778
73668052	2.72222
73668268	4.02778
73668363	1.38889
73668564	1.41667
73668575	1.41667
73668720	1.27778
73668806	1.69444
73668811	2.22222
73668841	1.52778
73669166	1.19444
73669703	1.41667
73669837	1.13889
73669866	2.30556
73670064	0.861111
73670065	1.55556
73670080	1.91667
73670462	1.58333
73670635	1.80556
73670949	2.30556
73671091	1.16667
73671341	1.19444
73671747	0.972222
73672418	2.36111
73673369	0.444444
73673371	0.361111
73673568	1.75
73673816	0.805556
73674310	0.194444
73674501	0.833333
73675283	0.555556
73675818	0.555556
73676247	0.388889
73676606	0.361111
73676974	0.5
73676993	1.02778
73677168	2.80556
73677577	2.11111
73678043	2.25
73678047	3.44444
73678231	2.19444
73678233	2
73678256	2.33333
73678840	2.61111
73679101	2.61111
73679158	0.944444
73679239	1.86111
73679468	1.30556
73679518	2.11111
73679871	2.94444
73680773	2.19444
73680774	2.52778
73680882	3
73680883	2.30556
73680900	1.83333
73681451	2.86111
73681647	0.388889
73681993	2.47222
73682383	1.80556
73682416	1.52778
73682869	2.55556
73682911	1.58333
73683653	2
73683865	2.13889
73684260	1.41667
73684362	0.361111
73684662	0.722222
73684909	1.44444
73685163	0.888889
73685662	0.833333
73685903	0.944444
73685935	1.58333
73686184	1.16667
73686255	0.972222
73686258	0.972222
73686350	4.16667
73686533	2.08333
73686563	1.80556
73686714	2.36111
73686892	2.36111
73686986	2.27778
73687248	2.72222
73687367	2.88889
73688092	2.58333
73688121	2.36111
73688540	1.72222
73692782	1.02778
73692938	3.11111
73693338	1.36111
73694088	2.77778
73694598	3.13889
73694975	2.11111
73695008	2.72222
73695311	2.55556
73696822	2.66667
73696880	1.77778
73697281	1.77778
73697833	2.77778
73698400	0.0277778
73698429	0.194444
73698511	0.0277778
73698683	0.0555556
73698685	1.33333
73698810	0.305556
73698817	0.777778
73698979	2.72222
73699275	1.86111
73699737	1.58333
73699842	1.58333
73700203	2.83333
73700675	5.08333
73700699	4.69444
73700718	3.86111
73700813	7.44444
73701136	4.86111
73701502	5
73701621	5.75
73701623	5.52778
73701644	5.52778
73701884	5.52778
73702305	6.36111
73702615	3.44444
73702712	5.66667
73703159	2.16667
73703170	2.08333
73703312	2.08333
73703788	3
73704121	3.11111
73704513	1.97222
73705231	0.777778
73705258	0.416667
73705357	1.80556
73705445	0.416667
73705508	0.277778
73705594	0.277778
73705778	0.777778
73705862	0.0277778
73705871	0.0277778
73706054	1.13889
73706109	1.41667
73706990	1.27778
73707053	1.08333
73707082	1.27778
73707118	2.08333
73707141	0.0833333
73707207	1.25
73707238	0.638889
73707269	0.583333
73707458	1.11111
73707568	0.916667
73707595	2.02778
73707946	1.97222
73708281	1.47222
73708348	1.97222
73708368	1.47222
73708378	2.66667
73709547	4.19444
73709794	1.83333
73709849	1.83333
73709859	2.25
73709860	1.55556
73709950	1.86111
73710467	1.75
73710567	1.25
73710630	1.19444
73710661	2.11111
73710843	1.25
73710987	2
73711062	1.61111
73711064	2.72222
73711546	1.02778
73711588	1
73711821	1.11111
73711898	2.75
73712151	1.08333
73712566	1.75
73712747	1.08333
73712909	1.27778
73713241	2.75
73713748	0.722222
73713882	0.638889
73714191	1
73714310	1.27778
73714739	0.666667
73715061	0.638889
73715178	0.333333
73715185	0.166667
73715264	1.52778
73715466	1.61111
73715553	1.30556
73715560	2.16667
73715694	1.19444
73715695	1.5
73715831	3.41667
73715910	2.41667
73716095	5.30556
73716364	4.80556
73716441	4.69444
73716582	4.88889
73716596	4.30556
73716873	4.30556
73716994	5.91667
73717149	3.38889
73717992	4.91667
73717993	4.30556
73718002	4.30556
73718077	4.30556
73718246	4.30556
73718452	4.75
73718465	5.86111
73718579	4.33333
73718580	3.55556
73719473	3.66667
73719520	3.91667
73719570	3.83333
73719653	1.16667
73719955	2.16667
73720122	1.44444
73720383	1.44444
73720397	1.44444
73721139	1.86111
73721258	2.16667
73721699	1.86111
73721848	1.58333
73721888	1.38889
73721931	1.66667
73722495	2.41667
73723656	1.52778
73723876	0.944444
73723895	1.05556
73723960	1.22222
73724607	1.08333
73725359	1.41667
73725600	0.861111
73725751	1.44444
73726014	1.25
73726197	1.55556
73726689	0.888889
73726870	0.694444
73727122	0.166667
73727318	1.58333
73727323	0.888889
73727394	1.47222
73727454	1.80556
73727685	1.75
73727770	1.44444
73727911	1.94444
73728665	1.13889
73728975	1.72222
73729582	1.02778
73729690	0.75
73730049	0.777778
73730367	1.11111
73730368	0.138889
73730381	0.833333
73730442	0.694444
73730487	1.11111
73730630	1.08333
73730664	0.75
73730859	1.02778
73730902	1.97222
73730932	1.02778
73730953	0.666667
73731040	1.69444
73731083	1.02778
73731152	0.416667
73731265	0.75
73731292	0.722222
73731295	0.361111
73731379	0.944444
73731454	0.861111
73731485	0.75
73731563	1.25
73731637	1.38889
73731675	1.44444
73731690	0.666667
73731791	0.75
73731816	0.972222
73731860	0.722222
73731892	0.388889
73731957	1.22222
73731981	0.638889
73731983	0.583333
73731999	1.08333
73732044	0.916667
73732093	0.583333
73732113	0.583333
73732116	0.222222
73732119	0.444444
73732149	0.555556
73732172	0.388889
73732319	0.916667
73732343	0.722222
73732418	1.25
73732474	1.52778
73732854	0.972222
73732876	0.805556
73733119	2.38889
73733243	1.02778
73733302	1.25
73733501	1.80556
73733716	2.33333
73734548	1.58333
73734552	1.25
73734554	1.55556
73734556	1.88889
73734606	1.30556
73734935	2.55556
73735273	2.08333
73735341	3.63889
73735761	4.33333
73736509	3.19444
73736619	3.19444
73736622	3.19444
73736626	4.33333
73736760	2.27778
73737023	2.19444
73738179	2.22222
73738198	2.72222
73738236	0.611111
73738789	0.472222
73738794	2.41667
73738813	2.75
73739107	2.97222
73739438	2.61111
73739826	3.02778
73740411	3.36111
73740679	4.63889
73741432	4.61111
73741645	3.97222
73742179	3.97222
73742563	3.97222
73742872	4.52778
73743074	4.66667
73743398	4.19444
73743521	2.69444
73743572	2.27778
73743796	4.55556
73744226	3.13889
73744262	3.13889
73744455	4.22222
73744786	3.19444
73744790	3.88889
73744807	2.80556
73744874	2.80556
73745299	3.47222
73745508	3.33333
73745805	2.69444
73747108	2.69444
73747117	1.27778
73747835	1.41667
73748018	2.66667
73748726	2.41667
73748811	1.08333
73748852	1.08333
73749095	2.27778
73749915	1.86111
73750162	1.44444
73750217	2.19444
73750496	1.19444
73750663	1.19444
73750990	1.44444
73751157	2
73751231	1.86111
73751408	1.41667
73751687	1.38889
73751918	1.25
73752402	1.77778
73752834	2.02778
73753445	0.722222
73753568	1.77778
73753618	1.16667
73754058	0.944444
73754385	0.805556
73755236	0.944444
73755237	0.638889
73755358	0.861111
73755375	0.611111
73755525	1.91667
73755727	1.25
73755737	2
73756642	2.86111
73757081	1.97222
73757328	1.86111
73757419	1.91667
73757552	4.77778
73757690	3.75
73757704	2.94444
73757944	2.88889
73758072	2.88889
73758109	5.91667
73758177	4.69444
73758321	4.69444
73758331	4.69444
73758367	4.91667
73758404	4.94444
73758616	5.22222
73758637	5.13889
73758690	5.08333
73758784	4.61111
73759038	4.61111
73759122	4.61111
73759283	4.61111
73759397	4.61111
73759576	4.91667
73759610	2.13889
73759614	2.30556
73759660	2.5
73759772	1.11111
73760098	1.02778
73760213	0.861111
73760275	1.52778
73760499	1.19444
73760506	1.16667
73760588	1.16667
73760610	2
73760756	1.86111
73760760	0.861111
73761140	0.972222
73761304	0.916667
73761338	1.44444
73761400	0.166667
73761517	0.5
73761533	1.47222
73761787	0.75
73761824	0.944444
73762048	1.02778
73762309	1.16667
73762311	1.36111
73762316	1.30556
73762473	1.47222
73762607	1.11111
73762658	1.55556
73762900	1.02778
73762909	1.86111
73763007	0.111111
73763073	0.0833333
73763136	1.91667
73763284	1.16667
73763345	1.16667
73763358	1.91667
73763511	2.22222
73763861	1.5
73763891	1.5
73764052	1.80556
73764099	1.55556
73764258	1.77778
73764352	2.33333
73764387	1.19444
73764407	1.25
73764425	1.05556
73764426	1.05556
73764545	1.41667
73764739	1.41667
73764808	1.11111
73764818	1.86111
73765068	0.277778
73765069	0.361111
73765253	1.27778
73765407	0.555556
73765439	0.638889
73765499	1.19444
73765589	1.25
73765624	1.77778
73765648	1.52778
73765694	1.77778
73765701	0.944444
73765721	1.38889
73765759	1.58333
73765879	0.388889
73765880	0.0555556
73765924	0.611111
73765933	0.361111
73765960	0.166667
73765985	3.33333
73766045	2.80556
73766094	2.77778
73766145	2.88889
73766157	3.11111
73766224	2.66667
73766245	2.69444
73766255	2.77778
73766260	2.88889
73766282	2.80556
73766284	2.77778
73766292	3.02778
73766318	2.88889
73766323	3.19444
73766329	3.33333
73766387	3.55556
73766419	3.41667
73766422	3.63889
73766449	4.33333
73766480	7
73766524	2.55556
73766573	1.91667
73767043	3.02778
73767060	2.86111
73768525	2.30556
73768617	1.55556
73768619	1.52778
73768900	1.75
73768944	1.94444
73768961	1.08333
73768969	1
73768979	2.77778
73768985	2.13889
73769038	2.22222
73769039	2.25
73769051	1.91667
73769079	1.91667
73769086	3.25
73769094	2.94444
73769104	3.27778
73769157	3.63889
73769245	2.66667
73769258	2.66667
73769270	4.41667
73769271	1.77778
73769294	2.27778
73769306	1.66667
73769317	2
73769358	1.72222
73769364	1.16667
73769366	1.16667
73769391	1.38889
73769416	4.19444
73769461	2.55556
73769724	2.27778
73769776	2.05556
73769782	2.05556
73769786	2.05556
73769797	3.02778
73769862	4.55556
73769876	5.05556
73769922	4.86111
73769931	4.52778
73769934	4.33333
73769945	4.13889
73769956	4.02778
73769986	7.02778
73770180	2.16667
73770289	1.94444
73770307	1.13889
73770308	1.08333
73770351	1.11111
73770359	1.36111
73770402	1.91667
73770475	3
73770487	2.19444
73770494	1.86111
73770497	1.55556
73770498	2.11111
73770505	4.08333
73770519	2.86111
73770602	2.61111
73770829	2.41667
73770836	2.41667
73770859	2.41667
73770994	2.41667
73771033	2.41667
73771036	2.66667
73771152	1.27778
73771208	1.41667
73771325	0.305556
73771514	1.19444
73771646	0.777778
73771914	0.833333
73771923	0.888889
73772006	1.33333
73772121	1.44444
73772372	1.02778
73772420	0.694444
73772518	0.694444
73772557	1.11111
73772568	0.694444
73772633	0.833333
73772654	1.88889
73772728	1.5
73772753	2.16667
73772767	1.91667
73772806	2.33333
73772911	1.58333
73772946	1.91667
73772965	1.83333
73773024	1.08333
73773043	1.30556
73773050	0.694444
73773127	1.86111
73773141	1.77778
73773165	1.52778
73773170	2.08333
73773224	1.77778
73773277	2.58333
73773278	2.30556
73773280	2.19444
73773326	0.777778
73773366	2.94444
73778540	1.19444
73778737	1.44444
73778844	1.44444
73778896	1.52778
73778968	1.69444
73778993	0.944444
73779200	1.36111
73779294	1.19444
73779321	2.05556
73779609	1.05556
73779610	1.05556
73779932	1.44444
73779966	1.55556
73780164	0.75
73780284	0.722222
73780452	1.16667
73780458	1.02778
73780628	1.36111
73780724	0.972222
73780806	0.555556
73780881	1.05556
73780929	0.416667
73781017	0.722222
73781090	0.527778
73781097	0.222222
73781376	2.30556
73781591	1.97222
73781620	2.80556
73781631	2.80556
73781634	2.63889
73781758	2.36111
73781760	2.36111
73781783	2.36111
73781957	2.47222
73782059	2.36111
73782179	2.38889
73782239	2.94444
73782273	2.02778
73782318	2.11111
73782344	0.555556
73782345	0.916667
73782368	0.555556
73782593	0.944444
73782626	0.833333
73782725	0.722222
73782727	0.777778
73783201	0.472222
73783362	0.527778
73783390	1.27778
73783453	0.638889
73783763	0.805556
73783814	0.972222
73783819	1.52778
73783836	1.22222
73783878	0.972222
73783911	1.27778
73784133	1.69444
73784278	1.77778
73784323	1.72222
73784329	0.972222
73784381	1.83333
73784387	0.944444
73784699	1.44444
73784837	1.91667
73784848	0.777778
73785168	0.777778
73785261	1.47222
73785278	1.02778
73785482	2.61111
73785655	2.02778
73785668	2.69444
73785868	2.22222
73785942	3.13889
73786624	3.08333
73786768	1.94444
73786810	2.77778
73786873	1.72222
73787496	1.47222
73787532	1.41667
73787600	0.694444
73787772	1.83333
73787780	2.72222
73788009	1.55556
73788030	1.55556
73788041	1.55556
73788141	1.55556
73788298	1.55556
73788354	2.33333
73788450	0.166667
73788495	0.583333
73788580	0.944444
73788674	0.805556
73788731	0.388889
73788957	1.47222
73789037	0.777778
73789055	0.888889
73789215	0.361111
73789454	1.08333
73789749	0.138889
73789906	0.194444
73790076	0.333333
73790143	0.166667
73790256	0.166667
73790275	0.166667
73790413	4.41667
73790927	5.33333
73791029	5.11111
73791073	5.88889
73791077	5.30556
73791091	6.77778
73791097	5.5
73791115	4.80556
73791119	3.91667
73791121	3.55556
73791135	3.41667
73791137	3.58333
73791143	3.5
73791145	2.88889
73791151	2.5
73791161	1.94444
73791167	2.27778
73791195	2.38889
73791230	2
73791235	1.11111
73791363	1.30556
73791542	1.80556
73791567	0.444444
73791598	1.19444
73791928	1.33333
73792041	1.19444
73792636	1.52778
73792775	1.52778
73793353	1.61111
73793396	1.61111
73793397	2.05556
73793431	2.27778
73793485	2.47222
73793794	1.80556
73793868	1.80556
73794114	1.80556
73794302	3.30556
73794484	0.777778
73794501	0.777778
73794593	1.36111
73794736	0.388889
73794863	1.41667
73794931	0.138889
73794993	0.138889
73795027	1
73795170	2.19444
73795197	1.55556
73795549	2.22222
73795694	1.94444
73795699	2.44444
73795725	1.97222
73795830	3.19444
73795843	2.11111
73796279	2.08333
73796375	1.86111
73796556	2.66667
73796648	0.472222
73796672	0.666667
73796714	0.472222
73796742	0.75
73797211	0.694444
73797235	0.638889
73797291	0.638889
73797683	0.638889
73797770	1.5
73798146	1.02778
73798921	1.13889
73799045	1.33333
73799056	1.41667
73799176	2.36111
73799277	2.55556
73799301	2.66667
73799303	2.08333
73799307	1.97222
73799309	2
73799311	2.16667
73799315	2.30556
73799918	3.61111
73800029	3.16667
73800079	2.86111
73800172	3.27778
73800333	3.69444
73800458	2.22222
73800742	2.83333
73801129	2.27778
73801232	2.16667
73801313	2.16667
73801442	2.41667
73801449	2.25
73801502	2.25
73801639	2.58333
73801976	3.33333
73802003	2.58333
73802043	4.33333
73802143	3.22222
73802525	3.22222
73802577	3.22222
73802603	4.41667
73802804	1.63889
73802974	2.22222
73802986	3.19444
73803209	3.11111
73803295	3.27778
73803403	2.97222
73803508	3.75
73803564	3.30556
73803914	3.52778
73803943	4.13889
73803974	3.38889
73804504	3.38889
73804725	3.38889
73805068	3.38889
73805180	3.38889
73805319	3.66667
73805392	3.63889
73805638	3.80556
73805776	3.55556
73806358	3.41667
73806379	3.22222
73806507	3.22222
73806701	3.30556
73806703	3.27778
73806819	3.11111
73806958	4.86111
73807043	3.94444
73807247	3.69444
73807305	4.33333
73807377	4.55556
73807766	3.86111
73807877	3.69444
73808070	2.80556
73808137	2.63889
73808164	3.05556
73808205	2.44444
73808296	2.33333
73808717	2.41667
73808718	2.08333
73808796	2.72222
73808946	3.75
73809217	4.13889
73809412	3.83333
73809558	4.5
73809563	3.58333
73809685	3.58333
73809747	3.58333
73809853	3.58333
73809975	3.58333
73810043	3.58333
73810047	3.58333
73810324	3.75
73810455	3.97222
73810469	3.16667
73810470	3.27778
73810701	3.55556
73810995	3.38889
73811226	3.44444
73811684	2.91667
73811956	2.69444
73812029	2.97222
73812052	3.69444
73812362	2.72222
73812417	2.66667
73812470	4.38889
73812566	3.11111
73812594	3.27778
73812617	1.63889
73812808	1.58333
73813010	0.638889
