## Supplementary Tables and Files for "Genetic Adaptation in New York City Rats": 15_snpDist_N_to_A_Hvals.txt (part 9 of 14)

x	H
73813056	1.25
73813219	1.88889
73813253	1.30556
73813288	0.972222
73813407	1.5
73813947	2
73813986	0.861111
73814066	1.11111
73814103	1.02778
73814305	1.69444
73814879	1.11111
73814916	0.611111
73814925	0.527778
73814966	2.83333
73815199	2.66667
73815340	2.83333
73815453	2.13889
73815511	2.13889
73815586	2.13889
73815724	2.27778
73815735	3.13889
73815823	3.22222
73815869	2.91667
73815887	3.38889
73816039	2.77778
73816279	2.77778
73816469	4
73816482	2.77778
73816533	3.55556
73816610	2.83333
73816644	2.44444
73816649	3.5
73816750	3.27778
73817110	3
73817119	2.77778
73817144	3.33333
73817176	3.19444
73817234	2.44444
73817242	2.88889
73817488	2.30556
73817720	2.30556
73817824	2.63889
73817945	2.36111
73818333	2.02778
73818579	2.58333
73818616	2.25
73818779	2.91667
73818880	2.5
73819176	2.16667
73819611	2.47222
73819713	2.38889
73819835	2.47222
73819868	2.5
73819888	2.41667
73819980	2.33333
73820144	2.11111
73820385	2.11111
73820518	2.44444
73820549	2.41667
73820600	2.44444
73820628	2.05556
73820705	2.19444
73820972	2.58333
73821010	2.36111
73821011	2.63889
73821160	2.02778
73821364	2.02778
73821365	2.52778
73821423	2.86111
73821618	3.02778
73822368	2.94444
73822621	2.80556
73822643	2.52778
73822726	1.77778
73822757	1.77778
73822761	1.61111
73822765	1.13889
73822769	1.11111
73822773	1.11111
73822777	1.38889
73822781	1.75
73822785	0.944444
73822793	1.30556
73822797	0.916667
73822801	0.638889
73822805	0.388889
73822813	0.194444
73822816	2.72222
73822817	1.97222
73822821	1.66667
73822837	2.13889
73822840	1.66667
73822844	2.05556
73822845	3.30556
73822853	2.58333
73822857	1.75
73822861	1.66667
73822865	1.55556
73822869	1.66667
73822876	1.08333
73822884	1.22222
73822888	1.63889
73822911	1.91667
73822934	1.16667
73822942	1.80556
73823096	1.83333
73823256	1.80556
73823752	2.75
73823903	2.83333
73824338	6.27778
73824396	4.91667
73824493	4.91667
73824507	4.91667
73824634	5.08333
73824658	4.91667
73825155	5.80556
73825422	4.11111
73825747	3.77778
73825854	4
73826152	4.86111
73826262	1.63889
73826266	1.91667
73826320	2.69444
73826323	1.83333
73826604	3.77778
73826610	1.83333
73826613	1.94444
73826619	1
73826625	1.13889
73826651	0.972222
73826653	0.583333
73826657	0.638889
73826659	1.66667
73826665	1.25
73826667	1.61111
73826669	1.16667
73826671	1.36111
73826752	2.02778
73826860	1.58333
73827585	0.777778
73828024	2.05556
73828243	1.41667
73828516	2.47222
73828716	2.69444
73828768	2.22222
73828769	2.38889
73829534	2.25
73829597	3.52778
73829638	2.47222
73829859	2.22222
73830808	1.47222
73830841	3.33333
73831386	3.36111
73831420	2.44444
73831442	2.75
73831524	3.27778
73831548	2.63889
73832287	3.72222
73832593	2.97222
73832702	2.63889
73832824	3.55556
73832826	1.38889
73832828	1.5
73832830	1.25
73832865	1.36111
73832970	0.722222
73833188	0.861111
73833576	2.41667
73833651	1.83333
73833653	1.22222
73833654	2.08333
73834096	3.30556
73834166	2.61111
73834444	2.61111
73834451	2.91667
73834625	3.25
73834795	1.88889
73834972	1.91667
73834997	2.33333
73835630	2.02778
73835664	3.61111
73835709	3.44444
73835910	3.13889
73836055	3.13889
73836056	3.44444
73836646	4.02778
73836686	3.08333
73837060	2.80556
73837195	2.77778
73837390	2.47222
73837672	2.08333
73837690	2.72222
73837700	2.13889
73837812	2.22222
73837824	2.30556
73837873	1.83333
73838072	3.66667
73838128	2.88889
73838129	3.13889
73838151	5.41667
73838538	5.47222
73838755	6.02778
73838817	5.25
73838879	6.08333
73838967	5.44444
73839122	5.44444
73839283	5.77778
73839477	5.27778
73839518	3
73839820	2.08333
73839942	2.02778
73840066	1.86111
73840204	2.19444
73840861	2.33333
73840937	3.05556
73841183	2.75
73841184	2.58333
73841274	2.58333
73841352	2.58333
73841361	2.80556
73841393	4.22222
73841395	2.69444
73841430	2.69444
73841464	2.69444
73841578	2.69444
73841802	3.5
73841969	2.94444
73842047	3.63889
73842071	3.05556
73842082	2.55556
73842208	1.91667
73842364	1.66667
73842375	2.16667
73842415	1.91667
73842470	2.38889
73842506	2.63889
73842778	2.66667
73842863	2.16667
73842974	2.02778
73843037	2.25
73843339	2.38889
73843536	2.02778
73843544	2.41667
73843597	2.16667
73843671	3.38889
73843792	4.22222
73843873	2.69444
73843904	2.55556
73844234	2.69444
73844441	3.19444
73844442	4.02778
73844769	4.22222
73844893	4.75
73845078	4.72222
73845102	3.63889
73845118	3.38889
73845130	3.11111
73845131	3.69444
73845217	3.27778
73845304	3.94444
73845366	4.19444
73845367	2.19444
73845394	2.25
73845522	1.77778
73845537	2.36111
73845621	1.41667
73845624	1.27778
73845882	1.41667
73846371	2.22222
73847764	0.25
73848198	0.25
73848317	1.36111
73848891	0.583333
73848948	1.05556
73849155	0.666667
73849187	0.805556
73849335	0.833333
73849651	0.777778
73849692	0.611111
73849721	3.86111
73849972	2.5
73850265	3.47222
73850882	3.13889
73850925	3.13889
73851035	3.13889
73851075	3.13889
73851371	3.27778
73851378	3.30556
73851467	3.69444
73851974	0.694444
73852106	0.416667
73852466	1.30556
73852845	1.05556
73852883	1.22222
73853106	1.72222
73853225	1.41667
73853353	1.13889
73853560	1.94444
73853778	2.44444
73853906	1.97222
73853949	1.97222
73854189	2.27778
73854244	2.11111
73854913	1.80556
73855139	1.80556
73855235	2.36111
73855282	1.13889
73855652	2.16667
73855805	1.27778
73855922	0.972222
73856092	1.13889
73856139	0.777778
73856150	1.5
73856228	0.777778
73856507	1.16667
73856643	0.388889
73856896	1.72222
73857435	0.972222
73857619	1.05556
73857630	1.36111
73857921	4.41667
73857937	3.27778
73857939	3.27778
73858057	3.27778
73858169	3.69444
73858224	4.11111
73858436	4.61111
73858505	2.72222
73858560	2.72222
73858583	3.33333
73858943	1.38889
73858957	3.44444
73859149	2.36111
73859548	2.08333
73859715	2.27778
73859753	3.19444
73859795	3.63889
73859951	2.69444
73859954	4.02778
73860046	4.63889
73860218	3.41667
73860392	5.38889
73860441	11.7222
73860460	15.6944
73860483	14.3889
73860487	14.3889
73860491	14.3889
73860497	14.3889
73860505	14.3889
73860520	14.3889
73860522	14.3889
73860524	14.3889
73860526	14.3889
73860536	14.3889
73860538	14.3889
73860547	14.3889
73860549	14.3889
73860550	14.3889
73860715	15.5556
73860768	5.16667
73860811	6.02778
73861327	1.75
73861609	1.13889
73861830	1.69444
73862597	1.86111
73862696	1.33333
73862713	2.33333
73863172	4.41667
73863325	2.88889
73863541	3
73863544	2.88889
73863553	3.41667
73863632	3.16667
73863766	4.13889
73863837	4.33333
73863896	3.11111
73863973	3.05556
73864092	3.08333
73864133	1.91667
73864355	3.02778
73864435	1.5
73864571	1.86111
73864615	2.77778
73864683	1.66667
73864720	1.66667
73864918	2.5
73865008	2.05556
73865131	1.69444
73865136	0.916667
73865221	0.972222
73865645	0.916667
73865689	1.47222
73865845	0.916667
73866031	0.916667
73866285	1.47222
73866573	1.66667
73866720	1.41667
73866999	1.97222
73867096	1.47222
73867131	1.47222
73867217	2.80556
73867506	1.11111
73867536	1.05556
73867602	1.41667
73867723	1.08333
73867754	1.83333
73867935	1.41667
73868197	1.77778
73868337	1.55556
73868352	1.80556
73868456	1.63889
73868465	1.08333
73868484	1.30556
73868487	1.5
73868543	3.80556
73868713	2.77778
73869067	3.47222
73869069	3.11111
73869075	3.97222
73869243	3.02778
73869261	3.38889
73869460	2.97222
73869804	2.61111
73869982	1.11111
73870331	1.25
73870356	0.555556
73871417	0.527778
73871657	0.972222
73871714	0.388889
73872022	1.41667
73872043	1.52778
73872072	1.80556
73872127	1.88889
73872309	3.30556
73872429	1.69444
73872488	1.88889
73872671	1.69444
73874219	3.13889
73875030	2.19444
73875219	1.11111
73875459	1.77778
73875477	1.19444
73875507	1.05556
73875841	0.194444
73876116	1
73876297	1.75
73876344	1.83333
73876369	3.27778
73876455	2.80556
73876516	2.80556
73876621	2.55556
73876727	2.55556
73876875	2.55556
73876895	2.94444
73877024	2.63889
73877147	1
73877518	1.02778
73877878	1.38889
73877924	1
73878406	1.27778
73879092	2.02778
73879516	2.30556
73879610	0.833333
73879821	1.77778
73879830	1.38889
73879873	2.11111
73879941	1.58333
73880076	1.44444
73880092	1.86111
73880099	1.05556
73880310	1.83333
73880597	1.58333
73880632	1.02778
73880646	1.27778
73880780	4.13889
73880895	2.08333
73880900	2.08333
73880901	2.08333
73880905	5.22222
73880929	2.13889
73881067	3.11111
73881102	3.11111
73881225	2.44444
73881311	2.22222
73881423	2.22222
73881505	2.38889
73881660	2.44444
73881822	3.61111
73881839	1.30556
73881966	2.36111
73882116	2.22222
73882303	2.08333
73882342	2.25
73882369	2.08333
73882450	2.08333
73882487	2.25
73882529	2.66667
73882641	0.472222
73882736	0.75
73882915	0.611111
73882940	0.694444
73882981	1.08333
73883215	1.38889
73883232	0.833333
73884440	1.22222
73884528	1
73884580	0.388889
73884585	0.277778
73884673	0.5
73884708	0.555556
73884714	0.388889
73884930	0.583333
73885021	0.305556
73885050	0.25
73885181	0.361111
73885426	1.41667
73885478	0.972222
73885482	0.694444
73885486	1.80556
73885498	1.80556
73885919	1.30556
73886064	1.58333
73886194	1.5
73886802	1.55556
73886902	0.805556
73887018	0.694444
73887067	0.694444
73887220	0.694444
73887221	0.694444
73887227	1.5
73887264	2.44444
73887375	1.83333
73887406	2.25
73887475	3.11111
73887485	2.94444
73887848	3.61111
73887886	2.61111
73887921	2.16667
73887926	2.16667
73888133	2.61111
73888148	1.58333
73888199	1.55556
73888570	1.16667
73888682	1.61111
73889112	1.61111
73889277	1.30556
73889809	1.47222
73889879	1.97222
73890013	0.444444
73890714	1.91667
73890935	2.41667
73890961	1.94444
73891028	1.94444
73891312	3.5
73891367	3.30556
73891397	3.72222
73891461	4.22222
73891589	2.94444
73891830	3.77778
73892112	2.75
73892277	2.63889
73892767	4.47222
73892773	3.41667
73892816	3.22222
73892856	3.61111
73892898	3.22222
73892979	2.80556
73893270	4.30556
73893303	1.83333
73893397	2.77778
73893476	2.88889
73893588	3.41667
73893613	4.08333
73893688	3.11111
73893859	3.47222
73894480	3.44444
73895239	3.47222
73895594	3.83333
73895695	2.11111
73895771	3.44444
73896051	0.5
73896154	0.361111
73896301	0.416667
73896326	1.22222
73896422	0.361111
73896713	0.472222
73897005	1.33333
73897017	0.5
73897052	1.30556
73897127	0.638889
73897298	0.638889
73897633	0.638889
73897895	1.44444
73897983	1.63889
73898073	1.63889
73898539	1.44444
73898761	2.36111
73898762	1.5
73898870	1.66667
73898929	1.36111
73899182	3.38889
73899500	1.13889
73899521	1.33333
73899625	1.25
73899638	3.22222
73900077	1.80556
73900142	1.97222
73900281	1.47222
73900284	2.16667
73900287	3.27778
73900361	1.97222
73900698	1.61111
73900799	1.61111
73900870	1.25
73900907	2.41667
73901335	0.916667
73901337	2.58333
73901674	2.69444
73901694	2.41667
73901849	4.11111
73904597	2.97222
73904599	2.16667
73904600	2
73904639	3.61111
73904667	1.52778
73904708	1.38889
73904721	1.05556
73904762	3.05556
73904955	1.16667
73904999	1.58333
73905109	1.69444
73905170	1.38889
73905264	1.88889
73905304	1.88889
73905346	2.66667
73905347	1.25
73905424	3.5
73905690	2.55556
73905744	2.69444
73905824	3.66667
73906073	4
73906105	3.33333
73906107	3.19444
73906113	3.19444
73906146	3.36111
73906280	5.30556
73906376	2
73906418	1.41667
73906511	1.77778
73906666	2.30556
73906776	0.833333
73907170	1.38889
73907198	0.194444
73907202	0.277778
73907242	0.694444
73907462	0.333333
73907712	0.25
73907906	0.0833333
73907978	0.166667
73908229	0.111111
73908257	0.222222
73908321	0.722222
73908328	0.333333
73908392	0.583333
73908410	0.333333
73908610	0.666667
73908660	0.166667
73908739	0.0277778
73908840	0.833333
73908857	1.94444
73909073	1.36111
73909182	1.16667
73909348	1.16667
73909387	1.86111
73909433	0.666667
73909682	0.666667
73909929	0.666667
73910134	0.666667
73910254	1.08333
73910309	0.75
73910311	0.25
73910331	0.583333
73910386	0.166667
73910442	1.36111
73910461	0.944444
73910882	2.22222
73910893	1.91667
73910894	1.13889
73910912	0.694444
73911097	0.388889
73911226	2.02778
73911236	0.666667
73911312	0.916667
73911368	0.777778
73911428	2.13889
73911559	0.444444
73911563	0.666667
73911629	1.36111
73911656	0.305556
73911660	0.305556
73911661	0.388889
73911781	0.305556
73911812	0.472222
73911843	0.194444
73912105	0.333333
73912882	0.166667
73912901	0.25
73913021	0.25
73913173	0.166667
73913378	0.5
73913806	0.166667
73913839	0.166667
73913840	0.0833333
73913865	0.25
73913965	0.25
73914191	0
73914658	0.333333
73915142	0.333333
73915372	0.25
73915387	0.25
73915661	0.25
73915688	0.25
73915760	0.638889
73915966	0.611111
73916126	0.138889
73916190	0.416667
73916382	0.638889
73916414	0.888889
73916480	0.805556
73916510	0.805556
73916511	2.13889
73916536	1.44444
73916598	1.19444
73916747	0.833333
73916765	0.833333
73916807	1.11111
73916918	1.05556
73917064	0.361111
73917247	0.444444
73917486	1.02778
73917629	0.361111
73917902	0.0833333
73918277	0.0833333
73918278	0.0833333
73918317	0.583333
73918430	0.25
73918449	0.25
73918460	0.25
73918469	0.25
73918507	0.25
73918580	0.333333
73918897	0.5
73918947	0.416667
73918992	0.416667
73919111	0.416667
73919331	0.416667
73919376	0.416667
73919471	0.416667
73919530	0.416667
73919774	0.75
73919775	0.0833333
73919953	0.0833333
73920035	0.0833333
73920100	0.416667
73920576	0.0833333
73920701	0.0833333
73920787	0.25
73920806	0.0833333
73920850	0.0833333
73921105	0.75
73921206	0.416667
73921387	0.416667
73921533	0.416667
73921549	0.416667
73921550	0.416667
73921551	0.416667
73921558	0.416667
73921575	0.75
73921617	0.0833333
73921628	0.0833333
73921632	0.0833333
73921711	0.25
73921727	0.166667
73921759	0
73921918	0.0833333
73922109	0.166667
73922295	0.166667
73922491	0.0833333
73922843	0
73923085	0.166667
73923160	0.333333
73923614	0.166667
73923773	0.166667
73923786	0.166667
73923924	0.166667
73924237	0.666667
73924331	0.25
73924344	0.75
73924390	0.333333
73924725	0.25
73924775	1.08333
73924852	0.694444
73924858	0.222222
73924886	0.861111
73924906	0.25
73925079	0.388889
73925097	0.638889
73925204	0.222222
73925254	0.194444
73925294	0.194444
73925479	0.361111
73925484	0.333333
73925488	0.611111
73925492	0.25
73925720	0.277778
73925979	0.111111
73926388	0.111111
73926508	0.333333
73926604	0.527778
73926691	0.25
73927130	0.111111
73927315	1.22222
73927355	0.805556
73927382	0.611111
73927447	0.611111
73927466	0.944444
73927618	0.611111
73927738	0.611111
73927822	2.61111
73927928	1.44444
73928028	1.27778
73928038	1
73928379	0.25
73928428	0.361111
73928773	0
73928791	0.0833333
73928886	0
73928910	0.361111
73928914	0.333333
73929315	0.0833333
73929337	0.611111
73929431	0.416667
73929441	0.166667
73929500	0.166667
73929630	0.166667
73929812	1.08333
73929813	1.33333
73929885	2
73930022	5.16667
73930062	4.52778
73930077	4
73930090	3.72222
73930091	3.19444
73930117	3.41667
73930318	3.41667
73930364	2.30556
73930504	2.27778
73930513	1.08333
73930591	1.02778
73930611	1.80556
73930677	0.277778
73930682	0.166667
73930700	0.25
73930825	0.166667
73930830	0.166667
73930893	0.333333
73930899	0.444444
73930971	1.30556
73931186	1.05556
73931225	1.41667
73931251	1.02778
73931290	1.16667
73931291	0.861111
73931315	0.861111
73931421	0.916667
73931437	1.11111
73931474	0.305556
73931614	0
73931754	0.166667
73931781	0.194444
73931848	0.444444
73931872	0.0833333
73931984	0.333333
73931993	0.277778
73932007	0.444444
73932034	0.666667
73932076	0.805556
73932082	0.861111
73932095	1.44444
73932102	0.638889
73932106	0.555556
73932129	0.611111
73932137	0.638889
73932192	1.11111
73932236	0.388889
73932255	0.277778
73932281	0.944444
73932312	1.16667
73932541	1.02778
73932675	0.722222
73932796	0.722222
73932804	0.888889
73932830	1.05556
73932928	0.305556
73932955	0.333333
73933437	0.722222
73933607	0.25
73933696	0.5
73933984	1.38889
73934016	2.11111
73934181	1.30556
73934182	1.30556
73934490	1.75
73934516	2.22222
73934586	0.972222
73934806	1.13889
73934975	1
73935034	1.33333
73935073	0.75
73935129	0.833333
73935173	2.02778
73935229	1.36111
73935305	1.11111
73935477	2
73935514	1.02778
73935544	1.02778
73935646	1.30556
73935776	1.83333
73935825	2.13889
73935829	1.88889
73935924	2.27778
73935927	1.88889
73936255	2.5
73936259	0.416667
73936279	0.666667
73936398	0.305556
73936421	0.166667
73936704	0.833333
73936832	1.83333
73937082	1.44444
73937085	1.11111
73937136	1.11111
73937233	1.41667
73937266	0.916667
73937561	0.611111
73937683	0.416667
73937695	0.333333
73938254	1.88889
73938266	1.02778
73938280	1.02778
73938521	1.02778
73938589	1.66667
73938611	1.58333
73938624	0.833333
73938648	0.5
73938694	1.66667
73939157	1.25
73939158	1.08333
73939304	1
73939391	2.33333
73939485	0.833333
73939689	1.61111
73940112	0.333333
73940113	0.333333
73940447	1.52778
73940568	0.666667
73940778	1.22222
73940866	0.527778
73940935	0.638889
73940938	0.944444
73941136	1.30556
73941226	1.36111
73941355	0.5
73941573	0.5
73941903	1.5
73942016	1
73942237	1
73942264	1
73942957	2.16667
73943059	2
73943239	0.916667
73943264	0.916667
73943502	0.916667
73943578	2.16667
73943588	0.5
73943644	1.44444
73943734	0.694444
73943739	1.22222
73943825	1.22222
73943897	1.36111
73943946	2.5
73943997	1.44444
73944047	1.69444
73944075	2.44444
73944217	0.888889
73944431	2.94444
73944609	1.94444
73944658	1.94444
73944848	2.22222
73945225	5.08333
73945259	4.22222
73945327	5.88889
73945374	5.61111
73945477	5.22222
73945549	6.30556
73945695	5.77778
73945922	5.94444
73945933	5.36111
73945963	5.36111
73946097	6.41667
73946640	6.33333
73946699	4.86111
73946758	4.97222
73946774	6.58333
73946777	1.88889
73946831	1.86111
73946888	2.44444
73946912	3.83333
73946926	2.19444
73946930	3.05556
73946934	7.19444
73946999	6.69444
73947191	6.63889
73947274	6.63889
73947328	6.63889
73947374	6.63889
73947375	6.63889
73947383	6.63889
73947403	6.63889
73947552	6.63889
73947562	6.63889
73947576	6.63889
73947604	6.88889
73947685	7.44444
73947687	0.861111
73947742	0.166667
73947787	0.388889
73947897	0.5
73947986	2.02778
73948003	1.75
73948023	3.91667
73948068	3.66667
73948071	3.5
73948075	3.5
73948078	3.5
73948223	3.5
73948229	3.5
73948294	7.5
73948372	4.16667
73948429	4.16667
73948459	4.16667
73948538	4.16667
73948584	4.16667
73948592	4.16667
73948634	4.16667
73948815	5.66667
73948958	1.66667
73948992	1.66667
73949011	2.66667
73949023	1.66667
73949071	2.44444
73949142	2.36111
73949323	0.333333
73949424	1.5
73949492	1.55556
73949650	1.27778
73949690	1.55556
73949747	2.58333
73949899	1.41667
73949947	1.47222
73949999	2.44444
73950416	0.75
73950451	0.694444
73950655	2
73950701	1.44444
73950737	1.44444
73950762	1.88889
73950923	2.19444
73950993	1.66667
73951085	1.69444
73951288	0.583333
73951354	0.611111
73951357	0.694444
73951496	0.722222
73951583	0.694444
73951642	2.33333
73951643	1.41667
73951931	1.41667
73951943	1.41667
73951974	1.41667
73952198	2.19444
73952438	0.444444
73952450	0.777778
73952464	2.22222
73952496	1.55556
73952707	1.63889
73952741	2.5
73952846	4.08333
73953054	3.75
73953086	3.05556
73953110	3.05556
73953166	3.86111
73953286	2.55556
73953441	3.16667
73953456	2.69444
73953458	2.55556
73953484	3.25
73953602	2.55556
73953891	5.58333
73954113	2.22222
73954650	2.05556
73954659	2.19444
73954681	2.05556
73954989	2.05556
73954992	2.05556
73955148	2.52778
73955262	2.61111
73955301	2.94444
73955432	2.13889
73955510	2.27778
73955514	1.02778
73955515	4.05556
73955517	2.69444
73955558	2.77778
73955681	2.97222
73955734	2.69444
73955736	2.69444
73955913	3.27778
73956229	2.69444
73956349	2.69444
73956749	3.86111
73956764	3.22222
73956966	5.72222
73957021	4.16667
73957239	3.66667
73957272	4.02778
73957440	4.08333
73957533	3.52778
73958408	2.22222
73958452	2.72222
73958474	2.41667
73958716	3.44444
73958738	3.02778
73959710	2.08333
73959811	2.91667
73960809	3.52778
73960843	3.83333
73961053	3
73961489	3.27778
73961609	2.61111
73961843	2.30556
73962060	2.66667
73962362	4.52778
73962907	2.25
73963285	2.25
73963371	3.36111
73963727	2.33333
73963993	2.33333
73964249	2.05556
73964356	1.88889
73964393	1.38889
73964416	0.861111
73964693	0.166667
73965194	0.166667
73965593	0.944444
73966756	0.25
73967239	0.944444
73968184	1.88889
73968284	3.33333
73968288	3.02778
73968316	3.69444
73968978	3.08333
73969137	3.08333
73969147	3.08333
73969179	3.08333
73969456	4.72222
73969580	0
73969611	0.0277778
73969652	3.75
73969721	4.41667
73969878	5.94444
73970241	5.91667
73970259	7.30556
73970414	6.61111
73970756	6.61111
73970845	6.61111
73970894	6.61111
73971064	6.61111
73971118	6.61111
73971144	6.61111
73971166	6.66667
73971234	8
73971395	1.97222
73971430	0.611111
73971450	0.75
73971500	0.75
73971616	1.36111
73971836	0.194444
73971967	1.02778
73972015	0.805556
73972108	1.19444
73972419	0.583333
73972819	0.611111
73972969	2.13889
73973369	0.833333
73973482	0.861111
73973626	0.694444
73973630	0.777778
73973679	7.27778
73973892	5.33333
73973893	5.33333
73974157	5.33333
73974724	5.33333
73974789	5.33333
73974860	6.94444
73975077	6.11111
73975140	6.11111
73975156	6.11111
73975481	6.11111
73975905	6.25
73976004	6.11111
73976137	6.80556
73976286	5.30556
73976588	5.16667
73976682	5.16667
73976863	5.47222
73976912	9
73976966	7.58333
73977102	6.63889
73977164	6.44444
73977615	6.44444
73977698	6.44444
73977757	6.44444
73977892	6.44444
73977899	6.44444
73978087	11.4722
73978160	8.61111
73978754	8.36111
73978795	8.36111
73978848	8.36111
73979051	8.36111
73979147	8.36111
73979217	8.36111
73979279	8.36111
73979537	8.36111
73979590	8.36111
73979595	11.6944
73979658	9.41667
73979679	9.41667
73979788	9.72222
73979857	10.6944
73979874	8.91667
73979883	9.22222
73979973	8.91667
73979981	8.91667
73980126	15
73980224	10.1944
73980370	10.1944
73980464	10.1944
73980525	10.1944
73980624	10.1944
73980689	10.3333
73980807	14.1389
73980940	12.75
73980952	13.0556
73980987	12.75
73981044	12.75
73981095	12.75
73981115	12.75
73981158	12.75
73981163	13.1111
73981315	12.75
73981317	12.75
73981423	12.75
73981594	12.75
73982082	12.8889
73982928	15.4167
73982977	12.8333
73982982	12.8333
73983126	12.6944
73983188	12.6944
73983234	12.6944
73983272	12.6944
73983344	12.6944
73983457	12.8611
73983493	12.6944
73983515	12.6944
73983582	12.8611
73983783	12.6944
73984017	12.6944
73984042	12.6944
73984094	12.6944
73984101	12.9444
73984108	12.6944
73984179	13.1944
73984235	5.11111
73984250	6.55556
73984251	1.52778
73984475	2.55556
73985028	1.88889
73985077	1.88889
73985330	1.91667
73985354	2.25
73985398	2.11111
73985623	0.0277778
73985852	0
73985859	0.416667
73986153	0.0833333
73986301	0
73986491	1.52778
73986721	1.80556
73986743	1.44444
73986763	3.88889
73987079	2.88889
73987085	2.88889
73987091	2.88889
73989452	2.88889
73990972	4.63889
73991165	2.25
73991200	2.77778
73991309	1.69444
73991761	1.5
73992315	1.83333
73992468	1.02778
73992552	3
73992697	2.05556
73992746	2.05556
73992892	2.05556
73992947	2.05556
73993061	2.77778
73993305	3.11111
73993654	3.94444
73993664	2.83333
73993817	3
73993923	2.30556
73994020	4.16667
73994173	4.58333
73994330	3.36111
73994342	3.08333
73994397	3.27778
73994576	3.27778
73994707	2.94444
73994816	3.02778
73994858	3.83333
73994883	1.91667
73995081	0.5
73995460	3.16667
73995461	1.63889
73995657	1.86111
73995995	2.19444
73996435	3.47222
73996464	2.02778
73996496	2.44444
73996502	3.22222
73996509	3.16667
73996553	2.38889
73996567	2.41667
73996861	2.13889
73996975	1.66667
73997163	0.472222
73997233	1.13889
73997259	0.944444
73997369	2.69444
73997436	1.63889
73997465	1.88889
73997506	1.83333
73997712	1.69444
73997834	2.61111
73997901	2.55556
73997974	2.58333
73998140	2.47222
73998234	4.69444
73998252	2.66667
73998253	3.69444
73998565	2.5
73998671	3.25
73998952	2.97222
73998977	1.83333
73999394	1.86111
73999587	3.02778
73999622	3.02778
73999641	2.75
73999786	2.63889
73999795	2.5
73999829	4.19444
73999859	4.94444
73999862	3.44444
73999992	3.44444
74000005	4.11111
74000122	4.27778
74000486	4.13889
74000496	3.25
74000512	3.41667
74000603	3.36111
74000755	3.97222
74000877	3.80556
74000911	4.47222
74000968	3.25
74001071	3.13889
74001074	4.52778
74001111	1.77778
74001142	1.33333
74001206	1.5
74002368	1.61111
74002533	2.86111
74002534	0.972222
74003027	1.52778
74003314	0.972222
74003826	0.944444
74004218	1.72222
74004443	0.222222
74004482	1.30556
74004842	1.58333
74004858	1.19444
74004873	1.19444
74004984	1.19444
74005008	1.77778
74005149	1.66667
74005174	1.5
74005411	1.69444
74006139	1.5
74006285	1.5
74006374	1.5
74007203	1.5
74007264	1.5
74007357	1.94444
74007499	2
74007631	0
74007666	0.666667
74008011	0.777778
74008033	0.305556
74008332	1.22222
74008346	0.694444
74008430	0.583333
74008462	1.22222
74008487	2.02778
74008731	1.80556
74008744	3.22222
74008866	1.83333
74008876	1.94444
74009093	2.36111
74009324	1.58333
74009479	1.86111
74009534	1.83333
74009567	2.22222
74009876	1.83333
74009993	2.11111
74010042	2.41667
74010046	1.91667
74010051	1.19444
74010057	1.75
74010360	2.05556
74010386	1.5
74010395	1.5
74010423	2.52778
74010465	2.47222
74010733	3.69444
74010949	2.30556
74010988	4.27778
74011249	3.77778
74011463	3.91667
74011499	4.75
74011951	3.83333
74011954	5.02778
74012113	4.05556
74012218	4.72222
74012458	4.38889
74012467	4.38889
74012469	3.72222
74012610	4.55556
74012794	3.94444
74012853	4.69444
74012988	2.55556
74013020	1.27778
74013029	1.02778
74013117	1.5
74013292	1.25
74013686	2.36111
74013729	2.19444
74013942	1.80556
74013951	2.66667
74014102	2.80556
74014491	2.44444
74014570	2.55556
74014659	3.58333
74014806	3.58333
74014826	2.13889
74015065	2.22222
74015095	4.25
74015396	2.47222
74015483	2.47222
74015649	3.38889
74015795	2.08333
74016044	2.33333
74016780	1.80556
74016781	2.13889
74016807	1.30556
74016827	2.11111
74016850	2.97222
74017114	3.11111
74017290	2.94444
74017370	2.69444
74017389	4.02778
74017446	2.44444
74017472	3.58333
74017544	2.38889
74017932	2.22222
74018038	2.16667
74018342	1.58333
74018403	1.5
74018429	1.47222
74018847	2.55556
74018869	1.25
74019067	1.41667
74019084	4.36111
74019195	3.55556
74019201	3.33333
74019299	3.25
74019658	4.33333
74020085	4.91667
74020117	4.61111
74020133	7.11111
74020160	6.52778
74020235	6.19444
74020243	5.86111
74020248	5.52778
74020253	5.19444
74020273	4.86111
74020279	4.58333
74020327	4.5
74020348	4.33333
74021163	3.36111
74021294	2
74021483	1.72222
74021566	2
74021574	1.77778
74021604	1.66667
74021837	1.72222
74021857	3.33333
74021904	4.16667
74022057	4.55556
74022080	4.36111
74022189	4.22222
74022196	4.80556
74022406	4.05556
74022737	4.22222
74033793	6.77778
74033829	3.86111
74033914	2.88889
74033941	3.22222
74033953	3.58333
74033969	3.08333
74033978	5.05556
74034155	3.91667
74034169	3.66667
74034308	3.72222
74034355	3.91667
74034448	4.72222
74034460	4.52778
74034605	4.47222
74034619	5.16667
74034821	4.05556
74035013	2.05556
74035032	2.27778
74035042	2.27778
74035160	3.02778
74035170	1
74035249	1.38889
74035393	0.888889
74035754	2.97222
74036045	0.944444
74036068	1.08333
74036507	1.58333
74037038	0.722222
74037049	1.97222
74037162	0.5
74037243	1.38889
74037380	1.16667
74037397	0.694444
74037493	1.25
74037562	2
74037623	2.08333
74037655	2.27778
74037892	1.88889
74037918	1.88889
74037980	2.08333
74038056	1.88889
74038090	1.88889
74038333	2.27778
74038499	1.88889
74038542	1.88889
74038570	1.88889
74038597	1.88889
74038989	1.97222
74039412	1.88889
74039416	1.88889
74039506	1.88889
74039622	1.88889
74039763	1.88889
74039999	1.88889
74040222	2.02778
74040323	1.88889
74040521	2.05556
74040547	0.972222
74040614	0.833333
74040810	1.38889
74040829	1.22222
74040878	1.41667
74041053	1.52778
74041067	1.44444
74041068	0.388889
74041092	0.305556
74041349	0.583333
74041566	1.80556
74041771	1.13889
74041773	0.916667
74041775	1.5
74041779	1.22222
74041781	0.861111
74041813	1.05556
74041814	0.694444
74041947	0.611111
74042034	1.16667
74042036	0.916667
74042087	0.75
74042235	0.75
74042244	0.75
74042403	0.75
74042437	0.833333
74042466	0.75
74042505	0.75
74042745	0.75
74042748	0.75
74042788	0.75
74042851	1
74043046	0
74043085	0.0277778
74043158	1.02778
74043193	1.19444
74043222	0.805556
74043310	0.777778
74043747	1.94444
74043937	1.44444
74043938	1.63889
74044182	1.55556
74044493	2.02778
74044589	0.916667
74044710	1.16667
74044810	0.611111
74044997	0.694444
74045123	1.08333
74045135	0.666667
74045136	0.666667
74045198	0.666667
74045204	1.5
74045205	1
74046021	0.861111
74046344	1.63889
74046858	1.69444
74046863	1.72222
74047141	1.08333
74047238	1.36111
74047476	2.80556
74047916	1.55556
74047944	1.33333
74048289	1.75
74048321	1.27778
74048322	1.83333
74048677	0.388889
74048738	0.5
74048740	1.33333
74048846	0.638889
74048847	0.805556
74048954	0.777778
74048993	0.388889
74049118	0.444444
74049119	0.527778
74049147	0.972222
74049308	1.25
74049555	1.44444
74050146	0.888889
74050157	0.861111
74050227	1.33333
74050352	0.5
74050419	0.555556
74050457	0.555556
74050748	1.91667
74050819	3.02778
74051114	2.52778
74051310	2.66667
74051352	2.47222
74051656	2.66667
74051680	2.47222
74051814	2.97222
74051817	1.16667
74052154	1.22222
74052231	0.805556
74052619	0.611111
74052706	0.777778
74052882	2.80556
74052955	1.80556
74053183	1.80556
74053197	3.13889
74053440	2.94444
74053456	2.61111
74053525	2.61111
74053600	3.63889
74053662	3.47222
74053672	2.80556
74053684	3.63889
74053747	2.63889
74054356	3.27778
74054450	2.88889
74054523	3.44444
74054549	2.5
74054559	2.66667
74054608	3.58333
74054654	3.83333
74054672	1.88889
74054844	1.58333
74054926	2.02778
74054964	2.83333
74055179	2.02778
74055234	2.02778
74055288	2.02778
74055412	3.47222
74055445	0.888889
74055496	1.61111
74055619	1.13889
74055877	2.41667
74055974	3.13889
74056043	3.47222
74056108	2.72222
74056328	2.52778
74056376	2.52778
74056578	11.4167
74056837	8.58333
74056868	8.72222
74056873	8.02778
74056874	8.02778
74056918	8.02778
74056941	8.02778
74056971	8.19444
74057104	8.19444
74057392	6.91667
74057423	7.05556
74057428	6.91667
74057429	6.91667
74057473	6.91667
74057496	6.91667
74057526	6.91667
74057659	6.91667
74057704	6.91667
74057769	6.91667
74057780	7.33333
74057824	4.91667
74057852	5.38889
74058500	5.38889
74058504	4
74058577	4.38889
74058625	6.91667
74058690	6.47222
74058770	5.69444
74058865	5.69444
74059002	5.69444
74059157	5.86111
74059333	5.69444
74059642	5.69444
74059651	6.88889
74059726	6.19444
74059729	6.36111
74059742	7.91667
74059752	4.86111
74059759	6.44444
74059795	4.36111
74059843	4.36111
74059846	5.36111
74059896	6.27778
74059912	4.77778
74059916	4.77778
74059918	4.77778
74060013	4.77778
74060021	4.77778
74060056	4.91667
74060091	6.47222
74060110	0.944444
74060233	1.08333
74060307	0.944444
74060318	1.16667
74060385	1.36111
74060590	2.13889
74060751	0.888889
74060806	1.02778
74060824	0.944444
74061079	0.916667
74061133	1.22222
74061296	0.861111
74061408	0.333333
74061518	0.305556
74061577	1.5
74061622	0.972222
74061636	0.861111
74061693	1.58333
74061796	0.777778
74062082	0.777778
74062146	1
74062451	1.86111
74062470	1.80556
74062542	1.19444
74062657	1.13889
74062958	1.16667
74063080	0.916667
74063214	0.611111
74063382	1.86111
74063596	0.277778
74063637	0.194444
74063883	2.08333
74064080	0.805556
74064117	0.805556
74064191	1.83333
74064287	1.05556
74064324	1.5
74064494	1.52778
74064525	1.75
74064587	2.19444
74064607	1.36111
74064821	3.05556
74064850	1.69444
74064878	2.13889
74064879	1.88889
74064952	2.30556
74065042	3.63889
74065048	2.05556
74065054	3.61111
74065149	2.72222
74065233	2.5
74065244	2.61111
74065300	3.52778
74065377	3.08333
74065387	2.44444
74065388	3.13889
74065490	2.58333
74065547	2.55556
74065548	2.75
74065556	2.97222
74065575	2.08333
74065587	2.25
74065670	2.25
74066974	2.36111
74068794	2.72222
74068866	2.16667
74068907	2.69444
74068926	2.33333
74068927	3.11111
74068931	3.25
74068932	2.38889
74068984	3.19444
74068995	1.88889
74069010	2.02778
74069031	3.08333
74069039	3.47222
74069057	3.02778
74069067	2.80556
74069074	2.41667
74069083	2.27778
74069087	2.77778
74069095	2.30556
74069141	3.77778
74069149	3.36111
74069193	2.36111
74069219	1.38889
74069221	1.36111
74069273	2.5
74069305	0.777778
74069373	0.972222
74069380	3.11111
74069450	1.52778
74069498	1.52778
74069608	1.33333
74069642	2.13889
74069644	3
74069646	2.08333
74069777	2.22222
74069788	2.08333
74069852	2.72222
74069939	2.83333
74069987	0.694444
74070051	1.08333
74070053	0.888889
74070072	1.27778
74070073	1.38889
74070121	3.44444
74070170	1.77778
74070208	2.33333
74070501	2.5
74070616	1.97222
74070904	1.58333
74071019	2.27778
74071061	2.22222
74071173	3.72222
74071273	2.94444
74071432	2.25
74071618	1.88889
74071762	1.88889
74071791	2.02778
74072194	2.36111
74072287	2.25
74072332	4.72222
74072409	3.63889
74072534	3.02778
74072543	2.69444
74072569	3.08333
74072645	3.61111
74072701	3.5
74072952	3.66667
74073441	3.52778
74073477	4.80556
74073622	5
74073659	4
74073730	4.08333
74073799	4.30556
74074023	3.38889
74074027	5.05556
74074029	4.41667
74074051	6.25
74074153	5.97222
74074174	8.27778
74074362	7
74074509	6.86111
74074544	6.86111
74074647	6.86111
74074699	8.97222
74074797	6.47222
74074824	6.47222
74074860	6.86111
74074866	6.75
74074923	6.77778
74074924	6.36111
74075025	6
74075109	5.86111
74075135	7.36111
74075144	5.86111
74075260	5.97222
74075264	6.88889
74075292	6.30556
74075293	1.41667
74075299	5.69444
74075734	4.11111
74075792	4.11111
74075846	4.11111
74075871	4.11111
74076244	4.61111
74076253	2.91667
74076260	2.91667
74076261	2.91667
74076304	2.91667
74076310	3.55556
74076346	2.72222
74076462	2.41667
74076573	2.41667
74076775	3.02778
74076781	2.58333
74076937	1.61111
74076962	0.527778
74076964	0.638889
74076966	1.22222
74076968	1.11111
74076996	1.63889
74077028	1.5
74077066	1.25
74077088	1.69444
74077130	1.58333
74077150	1.30556
74077164	3.30556
74077518	2.05556
74077718	2
74077771	1.77778
74077865	3.66667
74077925	3.16667
74078311	3.5
74078608	3.5
74078692	3.22222
74078767	4.41667
74078894	2.63889
74079092	2.5
74079098	1.61111
74079108	2.61111
74079206	0.0277778
74079596	0.416667
74079684	0.277778
74079747	0.388889
74079876	1.16667
74079939	0.555556
74079995	0.722222
74080003	0.861111
74080024	2.44444
74080034	0.833333
74080351	0.972222
74080679	1.11111
74081066	1.25
74081084	0.638889
74081280	0.472222
74081353	0.416667
74081494	2.08333
74081498	1.41667
74081771	1.19444
74081876	1.30556
74081947	1.69444
74082075	1.22222
74082198	5.02778
74082582	2.19444
74082605	2.13889
74082850	2.13889
74082954	2.19444
74082974	2.75
74082975	1.88889
74083115	2.19444
74083221	3.52778
74083344	2.13889
74083350	1.86111
74083358	2.38889
74083361	1.94444
74083364	2.80556
74083375	3.52778
74083394	3.19444
74083407	3.19444
74083428	4.27778
74083507	3.44444
74083543	3.44444
74083668	3.80556
74083683	3.58333
74083752	4.13889
74083907	3.80556
74084119	2.22222
74084146	2.22222
74084235	4.41667
74084246	3.38889
74084444	1.94444
74084597	2.08333
74084625	1.80556
74086263	3.66667
74086385	3.02778
74086386	2.83333
74086433	3.30556
74086805	3.86111
74086983	3.91667
74088230	3.91667
74090966	1.97222
74091164	1.19444
74091200	1.63889
74091404	0.916667
74091457	0.555556
74091488	1.11111
74091521	0.555556
74091533	0.388889
74091536	1.22222
74091545	1.27778
74091566	1.94444
74091720	1.91667
74091746	2.52778
74091747	1.55556
74091804	2.16667
74091839	2.22222
74091942	1.30556
74091953	4.11111
74091959	3.47222
74091972	3.22222
74091991	3
74092001	3.30556
74092002	3.36111
74092007	4.27778
74092078	3.55556
74092093	4
74092102	5.27778
74092133	4.25
74092189	4.44444
74092213	4.55556
74092217	5.02778
74092258	3.80556
74092262	5
74092326	3.41667
74092341	3.30556
74092413	3.25
74092426	5.25
74092460	1.75
74092479	1.97222
74092533	2.77778
74092553	2.63889
74092590	3.94444
74092665	2.58333
74092771	2.72222
74093125	2.41667
74093170	2.58333
74093418	1.83333
74093504	3.94444
74093534	0.638889
74093543	0.861111
74093665	1.58333
74093716	0.75
74094050	0.861111
74094423	1.13889
74094566	1.86111
74094575	1.16667
74094740	1.11111
74095001	2.55556
74095201	2.52778
74095345	2.13889
74095431	4.30556
74095458	2.58333
74095461	4.13889
74095470	3.77778
74095483	3.94444
74095508	4.30556
74095689	5.33333
74095890	3
74095891	3
74095911	3.36111
74096053	3
74096124	3.33333
74096247	2.08333
74096321	3.36111
74096450	1.30556
74097411	0.805556
74097426	1
74097502	1.30556
74097622	2.22222
74097890	1.05556
74097891	0.972222
74097893	0.805556
74097976	0.805556
74098068	2.94444
74098163	0.777778
74098481	1.41667
74098816	0.611111
74098950	0.944444
74098965	2.41667
74099108	1.13889
74099154	1.13889
74099263	0.833333
74099326	2.08333
74099634	1.55556
74099670	0.638889
74099755	1
74099815	0.805556
74099979	0.638889
74099998	0.638889
74100000	1.19444
74100008	0.305556
74100136	0.111111
74100368	0.5
74100474	1.47222
74100983	0.861111
74101524	0.75
74101584	4.05556
74101654	2.72222
74101802	2.66667
74101974	2.41667
74102122	2.41667
74102808	2.38889
74102828	2.75
74102833	1.83333
74102926	0.305556
74103021	0.166667
74103298	0.944444
74103326	0.972222
74103419	0.861111
74103760	0.694444
74103799	2.11111
74104037	1.16667
74104045	2.13889
74104258	1.30556
74104279	1.77778
74104305	1.83333
74104307	2.16667
74104308	1.80556
74104314	1.33333
74104317	1.83333
74104465	1.55556
74104499	1.25
74104507	1.47222
74104651	1.38889
74104655	1.25
74104682	1.22222
74104963	1.16667
74104979	1.75
74105030	0.5
74105122	0.916667
74105257	0.5
74105296	0.833333
74105309	1.08333
74105344	0.194444
74105389	0.722222
74105483	0.777778
74105630	0.388889
74105698	0.361111
74105793	0.222222
74105801	0.444444
74105901	0.805556
74105919	0.25
74105921	0.305556
74105953	0.666667
74106001	0.833333
74106141	0.388889
74106175	1.13889
74106200	1.25
74111691	2.05556
74111864	2.16667
74111957	2.11111
74112000	2.19444
74112034	2.38889
74112094	2.63889
74112208	0.777778
74112278	1.61111
74112279	0.111111
74112296	0.638889
74112463	0.888889
74112491	0.305556
74112542	1.88889
74112590	0.611111
74112742	0.444444
74112761	1.61111
74113103	0.305556
74113125	0.305556
74113447	0.722222
74113503	2.52778
74113556	0.888889
74113674	1.11111
74113899	1.72222
74114128	1.63889
74114309	0.916667
74114352	1.97222
74114458	0.472222
74114507	0.611111
74114524	1.33333
74114584	0.638889
74114872	0.444444
74114877	0.611111
74114886	1.94444
74114887	2.5
74115125	2.97222
74115199	1.97222
74115266	3.41667
74115300	3.13889
74115547	3.27778
74115621	2.55556
74115788	2.55556
74115799	3.33333
74115966	0.722222
74116103	0.611111
74116143	0.916667
74116349	0.527778
74116370	0.444444
74116515	0.888889
74116630	1.44444
74116821	0.888889
74116822	0.916667
74116864	0.722222
74116881	1.27778
74117306	2.69444
74118039	1.41667
74118931	1.61111
74118939	1.41667
74119107	1.5
74119221	2.22222
74119325	4.58333
74120141	3.5
74120158	2.94444
74120178	2.91667
74120192	3.55556
74120217	3.55556
74120255	3.08333
74120364	2.55556
74120927	0.777778
74120999	0.916667
74121307	0.972222
74121308	1.05556
74121334	0.861111
74121356	1.02778
74121399	0.888889
74121401	2.02778
74121810	1.19444
74121864	1.30556
74121906	1.30556
74121913	1.13889
74121915	0.305556
74121917	4.13889
74121982	3.44444
74121983	3.08333
74122006	2.88889
74122063	2.88889
74122113	5.25
74122136	2.58333
74122155	2.41667
74122162	2.75
74122165	2.25
74122260	2.25
74122306	3
74122386	2.02778
74122504	0.0833333
74122506	0.361111
74122579	1.11111
74122743	1.02778
74122928	0.833333
74123191	1
74123216	0.861111
74123279	0.638889
74123609	1.16667
74123656	0.0555556
74123714	0.333333
74123729	0.388889
74124301	1.11111
74124362	0.277778
74124394	0.722222
74124748	0.944444
74124792	1.61111
74125215	0.861111
74125327	1.30556
74125455	0.888889
74125626	0.555556
74125713	1.61111
74125978	0.5
74126234	1.58333
74126283	0.555556
74126286	0.611111
74126362	2.19444
74126504	1.38889
74126676	1.25
74126764	0.888889
74126866	1.38889
74127007	0.972222
74127080	0.638889
74127092	0.972222
74127184	2.86111
74127374	1.38889
74127523	1.75
74127775	1.38889
74128009	1.63889
74128359	2.02778
74128373	0.361111
74128756	0.75
74129278	0
74129529	0
74129735	0.111111
74129798	0
74129827	0.388889
74129994	0.361111
74130005	0.0555556
74130017	0.861111
74130073	1.80556
74130429	1.55556
74130438	1.5
74130513	4.36111
74130612	3.66667
74130671	4.72222
74130953	4.25
74131159	7.36111
74131216	5.36111
74131217	5.11111
74131234	5.11111
74147879	4.11111
74147880	4.72222
74147914	5.44444
74148302	5.16667
74148644	4.25
74148764	2.47222
74148776	1.83333
74148983	1.13889
74149110	2.22222
74149166	1.63889
74149191	2.22222
74149220	1.77778
74149239	3.5
74149443	2.77778
74149446	2.66667
74149486	2.66667
74149494	3.27778
74149511	3.83333
74149534	3.11111
74149535	1.77778
74149538	1.91667
74149564	2.27778
74149642	1.27778
74149701	0.805556
74149980	0.444444
74150001	1.63889
74150044	1.27778
74150065	1.05556
74150077	1.05556
74150208	0.75
74150239	3.63889
74150287	1.05556
74150458	0.861111
74150520	0.861111
74150558	1.36111
74150580	2.5
74150631	0.583333
74150796	0.777778
74150845	0.777778
74150970	1.75
74151322	0.611111
74151323	0.833333
74151646	0.666667
74151781	1.72222
74151892	1.25
74151902	1.08333
74151925	1.63889
74152169	2.55556
74152835	2.05556
74153026	0.805556
74153191	0.972222
74153210	1.38889
74153391	1.16667
74154302	0.416667
74154430	0.861111
74154521	0
74154663	1.80556
74155383	2.02778
74155800	2.22222
74155899	2.97222
74155959	2.41667
74156012	2.41667
74156397	4.58333
74156886	4.33333
74156900	2.36111
74157052	2.36111
74157165	3.02778
74157271	2.72222
74157272	3.66667
74157280	0.583333
74157554	0.583333
74157649	1.72222
74157662	0.111111
74157706	0.25
74157709	0.833333
74157971	0.166667
74157984	0.222222
74158534	0.166667
74158672	0.694444
74158725	0.777778
74158726	0.277778
74158789	0.416667
74159253	3.05556
74159276	0.833333
74159418	1.16667
74159444	1.36111
74159449	1.16667
74159452	1.83333
74159642	1.75
74159794	1.33333
74160018	2.02778
74160146	3
74160182	2.30556
74160226	2.38889
74160672	2.44444
74160836	2.44444
74160942	1.91667
74161133	2.25
74161508	1.69444
74161602	1.5
74161690	1.52778
74161764	3.72222
74161928	2.16667
74161948	2.77778
74161972	2.61111
74162058	2.94444
74162307	2.91667
74163278	1.38889
74163292	2.63889
74163559	0.666667
74163850	1.27778
74164139	1.86111
74164308	0.833333
74164476	1.36111
74164519	1.36111
74164651	3.91667
74164670	2.16667
74164672	2.16667
74164674	2.52778
74164883	2.58333
74165018	2.16667
74165019	3.72222
74165188	2.33333
74165211	3.41667
74165602	3.16667
74165892	3.11111
74166021	3.66667
74166380	4.30556
74166684	4.30556
74166686	3.69444
74166688	2.88889
74166690	1.77778
74166866	2.77778
74166891	1.91667
74167033	2.38889
74167045	2.41667
74167248	2.22222
74167278	2.30556
74167448	3.44444
74167454	0.916667
74167761	1.02778
74168306	1.55556
74168400	1.69444
74168585	0.194444
74168955	0.555556
74169096	0.277778
74169327	0.166667
74169437	0.0277778
74169536	1.25
74170120	0.277778
74170536	0.277778
74170599	0.555556
74170665	0.972222
74170766	0.166667
74170809	0.638889
74170892	0.277778
74171060	1.36111
74171235	0.25
74171624	4.44444
74171878	4.05556
74171966	3.77778
74171968	3.66667
74171970	3.66667
74171972	3.66667
74171974	3.66667
74172412	4.47222
74172585	2.61111
74172767	2.88889
74172880	0.388889
74172984	0.861111
74173320	0.583333
74173471	1.61111
74173675	0.444444
74173738	0.194444
74173889	1.30556
74174177	0.527778
74174259	0.361111
74174897	0.166667
74175577	0.611111
74175871	0.138889
74175914	0.166667
74176204	0.361111
74176483	0.861111
74176495	0.527778
74176522	1.55556
74176651	1.33333
74176671	1.08333
74176780	1.97222
74176998	2.41667
74177109	1.05556
74177326	1.47222
74177377	1.69444
74177594	1.36111
74177763	1
74177918	0.305556
74178254	1.13889
74178411	0.861111
74178826	0.944444
74178933	0.916667
74179170	0.777778
74179249	0.583333
74179251	0.666667
74179253	0.583333
74179259	3.36111
74179275	3.88889
74180234	3.36111
74180248	3.36111
74180655	3.55556
74180854	3.36111
74181312	3.52778
74181320	3.25
74181864	3.05556
74181940	3.44444
74182273	3.52778
74182319	2.55556
74182677	2.77778
74182738	3.80556
74182813	0.833333
74182872	2.47222
74183115	2.16667
74183249	1.80556
74183259	2.13889
74183328	1.86111
74183425	2.02778
74183547	1.55556
74183561	1.72222
74183708	1.38889
74183716	1.38889
74183749	1.55556
74183800	1.38889
74184090	2.55556
74184132	2.22222
74184245	2.16667
74184310	2.16667
74184469	2.25
74184713	3.05556
74184793	1.38889
74184951	1.58333
74185270	2.02778
74185830	1.38889
74186070	1.61111
74186260	1.55556
74186455	1.44444
74186876	1.61111
74187407	1.86111
74188073	2.22222
74188106	2.27778
74188171	2.55556
74190100	2.05556
74190447	3.47222
74191784	1.88889
74191935	1.66667
74192076	1.88889
74192118	1.44444
74192134	1.61111
74192139	1.61111
74192160	1.58333
74192192	1.47222
74192240	2.02778
74192516	1.38889
74192576	1.38889
74192667	1.88889
74192862	1.61111
74192964	1.44444
74193078	1.88889
74193289	1.61111
74193631	1.77778
74193655	1.69444
74193700	1.61111
74193701	2.63889
74193746	1.80556
74193804	1.88889
74193872	0.333333
74193887	1.08333
74194118	0.388889
74194164	1
74194189	0.888889
74194223	1.27778
74194394	1.05556
74194494	0.722222
74194749	0.944444
74194793	0.666667
74194864	0.777778
74195062	0.611111
74195072	0.611111
74195369	0.694444
74195402	1.33333
74195421	0.555556
74195427	0.944444
74195439	1.88889
74195447	1.08333
74195735	1.44444
74195831	1.27778
74196067	2.02778
74196139	0.722222
74196259	1.02778
74196284	0.833333
74196433	1.36111
74196959	1.38889
74196964	1.36111
74197088	0.694444
74197414	2.11111
74197555	1.44444
74197841	2.05556
74197950	2.19444
74199022	2.63889
74199158	2.22222
74199172	2.83333
74199290	2.25
74199400	1.80556
74199424	2.94444
74199756	3.52778
74199874	2.63889
74200472	3.91667
74200552	2.25
74200721	2.41667
74200780	3.33333
74201179	2.19444
74201270	2.25
74201381	1.44444
74201387	0.833333
74201554	0.833333
74201602	0.416667
74201818	0.75
74201833	0.416667
74202049	0.75
74202309	0.416667
74202340	1
74202505	0.916667
74202515	0.805556
74202532	0.25
74202537	0.527778
74202587	0.5
74202601	0.361111
74202641	0.472222
74202692	0.416667
74202867	1.13889
74202914	0.388889
74202920	0.444444
74202943	2.75
74202968	2.25
74202997	2.86111
74203069	3.58333
74203084	2.66667
74203086	2.61111
74203092	2.91667
74203366	2.91667
74207122	2.02778
74207174	1.02778
74207236	1.47222
74207273	0.861111
74207275	3.30556
74207347	2.88889
74207597	2.61111
74207610	2.77778
74207679	2.83333
74207718	4.77778
74207936	3.11111
74208038	2.25
74208070	2.44444
74208104	4.94444
74208444	3.69444
74210116	4.05556
74210157	3.16667
74210524	3.69444
74212590	3.36111
74212642	3.22222
74212704	2.41667
74212716	1.97222
74212991	2.33333
74213038	1.44444
74213060	0.972222
74213062	0.972222
74213150	2.25
74213153	2.02778
74213164	1.30556
74213192	1.83333
74213195	1.69444
74213197	3.75
74213212	1.94444
74213417	2.22222
74213423	1.63889
74213424	1.72222
74213491	1.77778
74213520	2.52778
74213611	2.44444
74213857	1.47222
74214863	1.47222
74214908	2.41667
74214973	1.33333
74215058	1.86111
74215193	2
74215744	2.16667
74215881	2.08333
74216028	1.72222
74216042	1.05556
74216047	0.944444
74216150	0.777778
74216201	0.944444
74216261	1.44444
74216300	1.5
74216444	1.47222
74216513	1.22222
74216534	1.44444
74216547	1.19444
74216567	1.83333
74216596	3.11111
74216712	1.5
74216815	1.02778
74216834	1
74216905	1.08333
74216971	2.63889
74217073	2.94444
74217075	3.52778
74217133	3.75
74217179	5.36111
74217281	5.30556
74219921	4.47222
74219949	4.22222
74219964	4.02778
74219965	4.38889
74220280	4.44444
74220548	3.05556
74220555	5.44444
74220585	4.52778
74220598	6.02778
74220940	4.30556
74220942	3.44444
74220954	3.66667
74220963	3.61111
74221744	3.55556
74221795	2.77778
74221816	2.94444
74221829	1.88889
74221839	1.77778
74222197	1.75
74222232	2.05556
74222519	2.11111
74222575	1.44444
74222576	0.333333
74222583	0.277778
74222603	2.61111
74222661	1.86111
74222962	1.36111
74223315	1.80556
74223421	1.44444
74223434	1.13889
74223456	1.13889
74223459	1.30556
74223522	2.47222
74223540	1.94444
74223553	2.61111
74223556	1.80556
74223558	1.77778
74223585	2.08333
74223592	1.66667
74223595	1.55556
74223610	1.91667
74223616	1.77778
74223630	2.36111
74223663	1.72222
74223676	1.75
74223691	1.58333
74223699	0.722222
74223725	0.555556
74224022	0.0555556
74224029	0.361111
74224030	0.583333
74224032	0.5
74224044	3.66667
74224083	2.36111
74224085	3.19444
74224141	3.19444
74224164	2.41667
74224251	2.27778
74224399	2.02778
74224437	2.77778
74224503	2.13889
74224611	1.33333
74224629	1.33333
74224762	3.36111
74224913	3.05556
74224916	3.22222
74224921	4.38889
74224927	3.72222
74224935	3.69444
74224936	3.05556
74224953	2.97222
74225165	2
74225194	1.52778
74225197	3.11111
74225220	1.69444
74225356	1.25
74225388	0.972222
74225389	2.05556
74225404	1.69444
74225405	1.47222
74225406	1.47222
74225429	1.47222
74225440	1.91667
74225510	1.16667
74225511	1.13889
74225546	1.22222
74225564	1.13889
74225576	0.527778
74225579	0.583333
74225611	0.666667
74225631	0.805556
74225755	0.388889
74225814	0.666667
74225818	0.333333
74225931	0.583333
74226193	2.61111
74226306	2.38889
74226609	2.55556
74226846	3.47222
74226849	2.75
74227031	2.75
74227061	2.91667
74227111	3.69444
74227273	2.19444
74227325	2.25
74227446	2.47222
74228014	2.16667
74228322	2.44444
74228368	2.5
74228401	2.30556
74228597	2.30556
74228621	2.30556
74228660	2.30556
74228680	2.58333
74229143	2.25
74229296	2.25
74229395	2.69444
74229434	2.52778
74230118	3.30556
74230252	2.63889
74230388	2.63889
74230485	1.77778
74230539	1.69444
74230753	3.13889
74231516	1.63889
74231774	3.02778
74232343	2.58333
74233418	2.66667
74233775	2.47222
74233803	2.47222
74233817	4.33333
74234054	2.02778
74234273	1.86111
74234425	2.02778
74235208	6.19444
74235514	4.63889
74236817	5.22222
74237164	4.80556
74237628	4.80556
74237677	4.80556
74237966	5.63889
74238730	4.97222
74238965	5.72222
74239154	7.69444
74239339	5.02778
74239511	5.41667
74239639	5.22222
74239640	4.69444
74239672	5.02778
74239683	5.22222
74239905	2.27778
74239981	2.25
74240597	2.86111
74240822	2.72222
74241054	2.52778
74241113	2.75
74241213	1.97222
74241254	2.52778
74241299	2.25
74241326	1.83333
74241334	2.30556
74241366	1.88889
74241367	2.86111
74241390	2.11111
74241395	1.86111
74241414	2.27778
74241519	1.77778
74241527	2.02778
74241549	1.47222
74241665	1.72222
74241707	1.80556
74241842	1.72222
74242015	3.47222
74242309	2.08333
74242491	2.16667
74242542	3.13889
74242577	1.13889
74242686	1.16667
74242923	1.83333
74243019	2.41667
74243027	1.58333
74243041	2.05556
74243127	1.58333
74243153	1.75
74243182	0.944444
74243419	0.861111
74243667	3.58333
74244193	3.13889
74244201	2.55556
74244213	3.05556
74244243	3.83333
74244357	2.66667
74244690	3.30556
74244747	2.36111
74244823	2.83333
74244927	2.88889
74244964	1.94444
74245110	1.47222
74245335	2.16667
74245496	2.38889
74245633	1.75
74245681	2.08333
74245747	1
74245764	1.13889
74245868	1.02778
74245972	1.66667
74246595	1.30556
74246700	1.44444
74246795	1.38889
74246999	2.16667
74247089	1.30556
74247193	1.83333
74247420	2.05556
74247438	3.55556
74247439	1.41667
74247452	1.41667
74247796	2.25
74247802	1.80556
74248101	1.11111
74248270	1
74249260	1.77778
74249348	1.69444
74249374	1.16667
74249476	1.13889
74249560	1.55556
74249574	2.38889
74249691	1.91667
74249767	1.27778
74249871	1.25
74249894	1.05556
74250102	2.22222
74250187	1.36111
74250249	0.888889
74250570	1.19444
74250576	1.11111
74250695	1.58333
74250699	1.58333
74250733	1.36111
74250923	1.52778
74250937	2.19444
74250966	1.72222
74251012	2.33333
74251072	2.97222
74251320	2.41667
74251354	1.83333
74251432	3.27778
74251516	1.69444
74251524	1.86111
74251568	3.66667
74251611	2.83333
74251615	3.16667
74251806	2.97222
74251817	4.11111
74251839	3.94444
74251891	2.86111
74252057	3.25
74252096	4.33333
74252378	2.41667
74252381	1.77778
74252383	1.77778
74252384	1.77778
74252428	2.13889
74252431	2.38889
74253072	1.38889
74253094	2.77778
74253252	2.66667
74253270	2
74253407	2.47222
74253560	1.58333
74253858	1.72222
74254525	2.08333
74254600	2.13889
74254736	1.88889
74254849	1.5
74254929	3.83333
74255099	2.66667
74255123	2.66667
74255239	3.41667
74255307	3.94444
74255334	3.36111
74255356	3.94444
74255468	3.77778
74255567	3.94444
74255576	4
74255599	4.22222
74255601	3.16667
74255634	3.38889
74255642	3
74255650	2.94444
74255651	3.66667
74255696	1.27778
74255699	3.33333
74255717	2.47222
74255719	4.08333
74255726	6.88889
74255746	6.11111
74255748	5.44444
74255752	5.22222
74255755	5
74255761	5.55556
74255838	5.72222
74255844	4.13889
74255856	4.13889
74255857	4.13889
74255860	4.52778
74255893	4.69444
74255943	4.94444
74256042	3.61111
74256055	1.86111
74256081	2.36111
74256103	1.88889
74256219	3.19444
74256587	2.11111
74256960	2.16667
74257118	1.58333
74257235	1.58333
74257491	2.02778
74257577	1.66667
74257592	1.80556
74257956	1.77778
74257976	3.30556
74258494	2.72222
74258505	2.72222
74258581	3.94444
74258775	2.33333
74259027	2.33333
74259204	3.25
74259467	2.13889
74259490	3.52778
74259580	3.44444
74259630	3.88889
74259672	2.94444
74259704	2.94444
74259791	2.94444
74260242	2.94444
74260592	2.94444
74260823	3.33333
74260950	2.94444
74261123	4.58333
74261261	3.61111
74261327	3.41667
74261385	3.69444
74261474	3.52778
74261619	2.55556
74261664	2.47222
74261717	3.02778
74261747	2.5
74261928	2.30556
74261983	3.08333
74262018	3.22222
74262110	2.05556
74262183	2.61111
74262286	2.33333
74262739	2.27778
74262936	1.88889
74263323	1.83333
74263439	1.63889
74263499	1.91667
74263535	1.94444
74263642	2.75
74263942	2.38889
74264227	1.63889
74264345	1.80556
74264664	2.66667
74264665	3.08333
74264811	3.55556
74264817	4.33333
74264937	3.44444
74264938	3.61111
74264958	3.77778
74265096	4.38889
74265275	2.97222
74265433	2.97222
74265539	2.97222
74265543	3.08333
74265626	2.97222
74265768	2.97222
74265830	3.08333
74266245	3.02778
74266347	6.44444
74266414	4.22222
74266510	4.27778
74266591	4.22222
74266600	4.22222
74266656	4.44444
74266699	5
74266973	4
74267266	4
74267267	5.16667
74267434	4.33333
74267539	4.11111
74267600	4.33333
74267721	4.80556
74267857	4.22222
74268488	4
74268519	5.05556
74268530	5.27778
74268563	5.16667
74268825	3.25
74268850	3.13889
74269137	6.08333
74269423	4.22222
74269438	4.08333
74269566	4.08333
74270441	4.08333
74270471	4.13889
74270512	4.08333
74270521	4.52778
74270835	2.80556
74270865	2.63889
74270906	3.80556
74270915	3.77778
74271363	4.97222
74271510	2.22222
74271512	2.19444
74271514	2.41667
74271516	2.05556
74271518	1.94444
74271558	2.36111
74271560	1.19444
74271796	1.36111
74272054	2.08333
74272167	2.55556
74272329	2.19444
74272331	3.08333
74272335	2.08333
74272390	2.08333
74272425	2.44444
74272439	1.69444
74272483	1.55556
74272503	3.86111
74272640	4.61111
74272683	4.41667
74272692	4.41667
74272761	5.08333
74272795	5.33333
74272903	4.02778
74272985	3.94444
74273060	7.25
74273103	8.66667
74273163	8
74273183	8
74273264	8.19444
74273590	7.72222
74273596	7.72222
74273621	7.72222
74273636	7.72222
74273660	7.72222
74273672	8.16667
74273762	8.16667
74273774	7.05556
74273812	6.91667
74273902	7.22222
74273943	3.33333
74273953	2.66667
74274382	3.52778
74274699	0
74274769	1.27778
74274808	0.444444
74274878	0.611111
74274947	0.444444
74275003	0.694444
74275094	0.555556
74275188	0.0555556
74275201	0.0555556
74275237	0.444444
74275366	1.61111
74275480	0.861111
74275576	0.777778
74275578	1.02778
74275604	2.36111
74275822	0.222222
74275850	2.55556
74275995	1.63889
74276029	1.44444
74276048	1.44444
74276105	1.80556
74276123	2.69444
74276177	0.861111
74276248	1
74276292	0.5
74276305	0.583333
74276367	0
74276391	1.80556
74276775	1.94444
74276806	1.80556
74276814	1.80556
74276821	1.80556
74276830	2.30556
74276832	1.94444
74276845	1.63889
74276846	2.66667
74276850	0.444444
74276870	0.527778
74276878	0.75
74276885	1.11111
74278600	1.27778
74278885	0.527778
74278894	0.444444
74278976	0.444444
74278984	2.22222
74280239	2.19444
74280352	2.5
74280520	2.19444
74280568	2.25
74280570	2.44444
74280847	2.02778
74280867	1.97222
74280905	0.277778
74280974	0
74280975	1.77778
74281246	1
74281256	1
74281295	1.97222
74281441	1.13889
74281455	1.25
74281456	1.33333
74281746	0.0277778
74281800	1.91667
74281910	1.25
74282215	1.25
74282218	0.666667
74282294	0.75
74282317	1.16667
74282342	0.333333
74282478	2
74282492	1.41667
74282497	1.75
74282534	1.69444
74283442	2.33333
74283459	1.38889
74283466	1.27778
74283639	1.69444
74283682	0
74283713	1.02778
74283929	0.25
74284115	0.25
74284302	1.97222
74285072	0.361111
74285144	0.25
74285184	1.08333
74285338	0.0277778
74285553	0.583333
74285573	0
74285733	1.66667
74286043	3
74286213	2.63889
74286373	4
74286418	5.19444
74286535	4.05556
74286536	4.19444
74287057	4.69444
74287091	4.08333
74287306	4.52778
74287308	4.52778
74287460	4.63889
74287466	4.69444
74287574	3.83333
74287575	3.83333
74287663	4.19444
74287795	3.16667
74288156	2.88889
74288158	2.88889
74288185	6.33333
74288306	2.41667
74288487	2.61111
74288763	3.61111
74289059	4.72222
74289522	4.88889
74289755	3.80556
74289886	4.83333
74289902	3.72222
74289950	3.55556
74289958	3.55556
74289966	3.55556
74290546	4.69444
74290568	3.91667
74290609	3.75
74290649	3.66667
74290742	4.02778
74290796	2.13889
74291010	2.44444
74291124	1.58333
74291313	2.22222
74291839	1.97222
74291914	1.61111
74292180	1.27778
74292240	2.5
74292748	2.41667
74293020	2.91667
74293193	2.52778
74293462	3.63889
74293533	2.77778
74293576	2.77778
74294123	3.27778
74294479	5
74294550	3.5
74294598	4.11111
74294811	3.5
74295154	3.25
74295180	3.61111
74295564	3
74295639	3
74295926	3.16667
74295931	3.11111
74296083	3.36111
74296275	3.33333
74296331	3.80556
74296647	3.11111
74296861	3.75
74296977	3.80556
74297048	2.33333
74297191	2.33333
74297339	2.52778
74297383	3.86111
74297689	0.694444
74297708	1.75
74297777	2.66667
74297879	2.58333
74297894	2.19444
74297899	1.91667
74297953	1.91667
74298099	2.52778
74298479	1.5
74298536	0.388889
74298721	1.30556
74298947	0.833333
74299512	1.16667
74299642	0.416667
74300215	1.63889
74300423	1.91667
74300953	1.08333
74301088	1.30556
74301279	2.33333
74301440	1.13889
74301481	1.13889
74301913	0.722222
74301926	1.27778
74302090	1
74302117	0.138889
74302157	2
74302167	1.41667
74302242	2.11111
74302281	1.94444
74302439	5.16667
74302469	5.75
74302513	4.5
74302701	4.19444
74302781	4.30556
74302788	7.02778
74302944	7.22222
74303160	6.97222
74303176	6.86111
74303186	6.86111
74303190	6.86111
74303225	8.08333
74303383	6.5
74303463	6.5
74303468	6.5
74303475	6.5
74303485	9.33333
74303488	3.58333
74303532	3.58333
74303538	4.72222
74303548	4.02778
74303572	6.08333
74303574	5.69444
74303744	5.44444
74303820	5.33333
74303934	5.33333
74303988	5.33333
74304071	5.33333
74304328	5.52778
74304395	9.58333
74304498	4.88889
74304511	4.72222
74304618	6.25
74304891	5.44444
74305077	6.94444
74305330	6.94444
74305445	6.30556
74305469	6.30556
74305476	6.30556
74305528	6.30556
74305638	7.22222
74305639	7.25
74305906	4.27778
74305912	4.66667
74306144	3.30556
74306255	3.30556
74306303	4.94444
74306334	8.41667
74306378	4.80556
74306424	4.80556
74306456	4.80556
74306570	5
74306575	4.52778
74306597	5.91667
74306727	8.80556
74306755	7.77778
74307066	7.55556
74307075	7.55556
74307078	8.63889
74307098	6.91667
74307197	6.91667
74307213	6.91667
74307384	7.66667
74307453	9.13889
74307463	2.38889
74307468	1.94444
74307473	3
74307607	4.63889
74307693	3.91667
74307791	3.5
74307793	3
74307832	3.52778
74308142	4.91667
74308530	4.16667
74308610	7.30556
74308840	6.86111
74309563	7.75
74309564	6.75
74309885	6.55556
74310340	6.22222
74310632	6.41667
74310965	7.83333
74311394	7.58333
74311483	7.41667
74311837	7.58333
74311945	8.44444
74312021	9.47222
74312088	9.47222
74312480	8.72222
74312579	8.72222
74312632	8.72222
74312689	9.05556
74312690	8.88889
74313108	10.1944
74313163	7.55556
74313179	7.72222
74313218	7.38889
74313242	7.52778
74313294	9.61111
74313746	5.80556
74313899	6.19444
74314213	6.36111
74314431	7.97222
74314485	5.52778
74314598	4.97222
74315412	4.72222
74315497	5.22222
74315537	4.25
74315690	3.27778
74315808	4.72222
74316084	3.91667
74316098	3.72222
74316185	4.05556
74316227	3.72222
74316359	3.52778
74316420	3.11111
74316565	4.77778
74316587	0.277778
74316729	0.194444
74316937	2.83333
74317245	1.05556
74317367	0.888889
74317601	2.5
74317944	2.02778
74318111	3.36111
74318236	2.16667
74318269	2.16667
74319057	2.66667
74319109	1.77778
74319353	1.77778
74319379	4.25
74319482	1.16667
74319536	1.16667
74320056	1.61111
74320112	3.08333
74320116	1.63889
74320118	2.25
74320286	2.08333
74320325	2.47222
74320600	4.52778
74320896	4.30556
74321946	4.5
74322074	5.38889
74322118	4.72222
74322172	6.13889
74322193	5.66667
74322311	6.36111
74322320	5.36111
74322455	5.36111
74322591	5.36111
74322771	5.36111
74323087	6
74323099	5.80556
74323203	5.80556
74323292	6.38889
74323307	6.63889
74323315	2.08333
74323513	2.44444
74323519	1.47222
74323666	1.80556
74323850	1.66667
74324009	1.30556
74324625	1.30556
74325014	1.11111
74325117	2.30556
74325217	0.75
74325225	0.361111
74325234	0.0555556
74325290	1.16667
74325361	2.63889
74325461	2.30556
74325701	2.25
74325785	3.16667
74325795	2.83333
74325800	2.44444
74325825	2.33333
74325917	2.58333
74326019	2.58333
74326062	2.75
74326069	3.66667
74326082	2.97222
74326145	4.41667
74326178	4.61111
74326393	4.19444
74326575	4.72222
74326580	3.52778
74326593	3.33333
74326839	2.69444
74326895	2.86111
74327006	3.63889
74327084	4.58333
74327085	4.5
74327133	3.02778
74327137	3.02778
74327193	3.02778
74327294	3.02778
74327396	3.88889
74327509	3.80556
74327626	4.88889
74327656	4.27778
74327687	4.27778
74327691	4.5
74327700	4.86111
74327862	4.30556
74328931	6.5
74329129	3.61111
74329236	3.38889
74329541	4
74329548	2.86111
74329596	3.19444
74329657	3.27778
74329670	2.33333
74329744	2.97222
74330164	3.08333
74330294	4.41667
74330295	4.30556
74330300	3.05556
74330359	2.75
74330384	2.88889
74330388	1.66667
74330397	0.75
74330404	0.972222
74330453	1.80556
74330567	0.388889
74330582	0.194444
74330705	0.583333
74330719	1.47222
74330854	0.472222
74330865	0.361111
74330889	1.75
74331008	0.972222
74331038	1.55556
74331040	2.88889
74331042	2
74331056	2.91667
74331102	2.72222
74331525	2.86111
74331539	2.86111
74332020	2.86111
74332116	2.25
74332155	2.52778
74332171	2.55556
74332189	2.80556
74332196	2.5
74332272	1.58333
74332273	3.38889
74332357	1.13889
74332436	0.861111
74332443	1.52778
74332610	1.36111
74332642	1.44444
74332671	1.30556
74332677	2.16667
74332714	1.38889
74332817	2.88889
74332943	3.19444
74333140	2.16667
74333203	4.36111
74333445	3.55556
74333560	3.55556
74333677	6.30556
74333847	3.94444
74333859	3.94444
74333864	3.94444
74333895	4.19444
74334133	4.66667
74334145	4.44444
74334166	3.13889
74334167	3.58333
74334223	2.72222
74334354	3.44444
74334466	3.27778
74334570	3.91667
74334643	2.25
74334836	2.25
74334998	5.19444
74335054	2.97222
74335134	3.69444
74335274	4.22222
74335518	4.02778
74335541	4.05556
74335545	3.16667
74335656	3.33333
74335894	3.66667
74335925	2.66667
74336110	1.86111
74336865	2.61111
74337164	2.75
74337672	2.5
74337840	2.66667
74337846	2.86111
74337923	2.66667
74337999	2.36111
74338421	2.86111
74338645	1.91667
74338710	3.83333
74339428	1.30556
74339475	1.83333
74339704	2.5
74339822	2.19444
74340321	2.13889
74340491	1.94444
74340579	2.91667
74340972	1.69444
74341216	1.75
74341254	7.97222
74341322	5.13889
74342031	4.94444
74342401	4.86111
74342428	5.69444
74342770	5.47222
74343030	5.47222
74343368	5.02778
74343532	4.25
74343713	5.94444
74343884	4.72222
74344216	5.80556
74344220	4.80556
74344790	4.83333
74345198	4.75
74345238	4.77778
74345466	3.94444
74345545	3.80556
74345572	4.30556
74345694	4.72222
74345733	4.33333
74346061	4.33333
74346169	1.36111
74346280	1.44444
74346749	1.11111
74347204	2.58333
74347270	2.5
74347321	1.38889
74347447	1.80556
74348117	3.36111
74348331	3
74348400	2.30556
74348448	3.27778
74348701	3.91667
74348712	5.27778
74348738	3.88889
74348895	4.75
74349073	4.36111
74349200	5.69444
74349272	5.72222
74349303	4.97222
74349577	4.94444
74349878	5.13889
74349920	4.25
74350168	4.88889
74350783	4.47222
74351172	4.80556
74351289	5
74351359	3.80556
74351824	3.63889
74351910	4.41667
74352022	3.58333
74352112	4.19444
74352209	0.722222
74352491	1.08333
74352515	2.86111
74353330	2.77778
74354079	2.52778
74354304	3.25
74354616	2.69444
74355069	2.55556
74355155	3.16667
74355201	3.11111
74355516	2.30556
74355736	2.83333
74355889	2.58333
74355952	3.25
74356337	3.25
74356843	4.30556
74357250	2.75
74357337	3.66667
74357384	4.72222
74357421	3.91667
74357446	4.47222
74357480	5.19444
74357593	5.30556
74357794	3.58333
74358177	3.58333
74358281	4.88889
74358405	3.86111
74358469	3.41667
74358515	4.86111
74358613	4.69444
74358886	5.30556
74359096	5.08333
74359184	3.86111
74359206	4.41667
74359367	5.86111
74359460	3.75
74359677	4.05556
74360008	3.69444
74360082	3.58333
74360111	3.94444
74360218	3.91667
74360249	3.19444
74360505	4.61111
74360766	3.77778
74361096	2.88889
74361136	2.77778
74361143	2.88889
74361144	2.91667
74361231	2.47222
74361528	2.77778
74361595	3.13889
74361840	2.77778
74361870	2.77778
74362326	2.77778
74362441	3.86111
74363662	2.22222
74364260	2.5
74364336	2.36111
74364343	1.66667
74364555	1.55556
74364814	1.55556
74365168	1.97222
74366086	3.47222
74366090	2.58333
74366096	2.22222
74366098	2.22222
74366234	5.02778
74366382	2.61111
74366395	2.47222
74367073	3.5
74367176	3.08333
74367376	3.36111
74367399	3.5
74367442	2.77778
74367771	3.44444
74367843	3.19444
74367898	4.52778
74368204	3.86111
74368228	4.97222
74368264	4.72222
74368273	3.36111
74368276	5.08333
74368371	4.19444
74368372	4.5
74368434	4.63889
74368530	4.5
74368795	4.80556
74368869	4.94444
74368993	5.44444
74368999	4.61111
74369004	3.47222
74369038	4.94444
74369066	3.16667
74369080	4.30556
74369255	4.33333
74369323	4.27778
74369341	4.30556
74369360	4.66667
74369539	4.13889
74369960	3.55556
74370180	5.38889
74370391	3.27778
74370416	4.22222
74370717	2.86111
74370875	2.19444
74370975	2.02778
74371200	1.88889
74371699	2.16667
74372914	1.36111
74373110	1.88889
74373224	2
74373366	4.02778
74373412	2.83333
74373431	2.69444
74373640	2.72222
74374254	3.94444
74374385	3.22222
74374432	3.33333
74374513	4.66667
74374514	4.63889
74374760	4.58333
74374791	4.19444
74374920	4.19444
74374969	6.75
74375121	4.94444
74375359	5.11111
74375376	5.02778
74375377	4.77778
74375383	4.41667
74375384	4.41667
74375487	4.61111
74375732	2.72222
74375807	3.16667
74375853	2.5
74375873	1.36111
74375875	1.58333
74375959	1.47222
74376662	4.36111
74376734	2.94444
74376779	2.75
74377145	3.75
74377197	3.66667
74377206	5
74377355	4
74377462	3.05556
74377596	3.72222
74377880	3.05556
74378035	2.36111
74378460	1.97222
74379001	2.38889
74379011	1.36111
74379144	1.27778
74379159	1.33333
74379201	1.36111
74379364	1.19444
74379923	2.97222
74380133	0.888889
74380251	0.972222
74380344	0.833333
74380401	1.02778
74380423	0.861111
74380478	2.5
74380703	0.361111
74381045	1.63889
74381418	1.02778
74381447	0.916667
74381811	0.75
74382147	1.91667
74382162	0.138889
74382182	1.80556
74382205	1.11111
74382207	1.55556
74382209	1.38889
74382223	1.38889
74382247	1.66667
74382278	2.63889
74382279	0.25
74382280	0.25
74382316	1.63889
74382422	0.722222
74382469	0.527778
74382476	0.444444
74382488	0.444444
74382513	0.833333
74382521	0
74382532	0
74382587	2.72222
74382591	2.47222
74382595	2.30556
74382634	2.66667
74382682	3
74382795	5.05556
74382807	4
74382823	3.80556
74382841	4
74382914	4.25
74382966	4.44444
74382973	3.55556
74383168	3.63889
74383204	4.5
74383259	0.777778
74383331	0.388889
74383348	1.58333
74383396	0.944444
74383499	0.722222
74383717	2.63889
74383802	2.5
74383947	2.02778
74383951	1.5
74383952	1.36111
74384125	1.86111
74384247	1.77778
74384280	2.25
74384442	1.36111
74384486	1.16667
74384554	1.5
74384567	2.41667
74384707	1.75
74384863	0.5
74384900	0.583333
74384981	1.33333
74384993	0.305556
74384999	2.13889
74385070	3.58333
74385136	3.22222
74385146	3.38889
74385148	7.08333
74385303	6.36111
74385310	6.36111
74385332	7.75
74385337	6.08333
74385359	5.16667
74385366	4.55556
74385367	4.52778
74385463	4.11111
74385466	2.77778
74385469	2.5
74385506	2.88889
74385535	7.30556
74385647	5.83333
74385693	5.02778
74385723	5.97222
74385750	6.27778
74385847	8.05556
74385872	7.47222
74385901	6.25
74385928	6.25
74386008	6.25
74386093	6.47222
74386266	3.80556
74386278	4.16667
74386388	6.11111
74386644	5.16667
74386645	4.63889
74386661	7.25
74386700	5.97222
74386733	7.88889
74386791	6.02778
74386812	6.02778
74386841	4.47222
74386882	4.94444
74387052	2.58333
74387335	2.88889
74387398	2.08333
74387402	5.33333
74387649	3.69444
74387979	4.58333
74388208	3.41667
74388212	2.80556
74388213	2.47222
74388255	2.38889
74388299	2.33333
74388322	1.88889
74388376	3
74388420	0.861111
74388651	2.72222
74388686	0.972222
74388691	1.38889
74388754	2.36111
74388757	1.55556
74388759	1.55556
74388761	1.91667
74388790	2.05556
74388794	1.75
74388965	1.16667
74389032	4.94444
74389034	2.5
74389038	2.66667
74389089	2.97222
74389155	3.33333
74389165	3.47222
74389207	3.13889
74389317	3.27778
74389342	2.77778
74389368	2.36111
74389369	2.66667
74389501	3.44444
74390008	2.77778
74390074	3.80556
74390214	4.77778
74390475	4.30556
74390518	4.27778
74390550	4.97222
74390582	4.94444
74390744	4
74391458	4.30556
74392166	4.52778
74392244	5.63889
74392297	4.41667
74392314	5.58333
74392698	4.55556
74392834	5.91667
74393040	6.22222
74393102	4.97222
74393126	5.16667
74393629	4.97222
74393661	5.16667
74393755	6
74393778	5.97222
74394201	4.5
74394253	4.80556
74394383	4.91667
74394476	3.58333
74394512	7.63889
74394661	4.25
74394827	4.97222
74395516	4.5
74395597	6.08333
74396089	6.11111
74396391	5.25
74396423	5.66667
74396537	6.47222
74396597	6.27778
74396598	4.63889
74396599	7.19444
74396760	7.69444
74396850	6.86111
74396978	7.25
74397055	7.86111
74397130	6.19444
74397218	6.55556
74397259	6
74397297	6.55556
74397352	5.19444
74397545	3.77778
74397643	4
74398225	3.66667
74398524	3.52778
74398672	7.19444
74398763	2.19444
74399440	2.16667
74399612	3.33333
74399938	3.33333
74400086	3.52778
74400174	4.11111
74400627	4.47222
74401230	4.19444
74402256	3.63889
74403095	3.83333
74403282	3.33333
74403495	3.33333
74403871	2.80556
74404023	2.77778
74404394	2.30556
74404653	2.77778
74404979	2.66667
74405023	1.05556
74405141	1.38889
74405248	0.861111
74405264	0.194444
74405295	0.222222
74405313	1.77778
74405396	2.91667
74405476	3.33333
74405662	4.36111
74405761	4.77778
74405832	4.30556
74405884	4.11111
74405908	3.91667
74406129	4.11111
74406164	4.69444
74406290	3.83333
74406420	7.30556
74406435	5.97222
74406579	5.19444
74406703	5.08333
74406710	5.77778
74406799	5.05556
74406835	5.36111
74407167	5.77778
74407489	4.77778
74407520	6.11111
74407751	5.61111
74407873	5.33333
74408014	5.52778
74408113	5.86111
74408287	6.08333
74408953	7.75
74409137	7.47222
74409162	6.05556
74409292	6.72222
74409317	7.72222
74409468	5.55556
74409794	5.44444
74409873	6
74410038	6.30556
74410122	6.16667
74410196	6.30556
74410272	5.25
74410666	5.25
74410675	8.41667
74411422	9.25
74411452	10.7222
74411527	11
74411563	9.36111
74411580	8.22222
74411599	8.22222
74411601	8.22222
74411629	8.22222
74411639	8.22222
74411652	9.08333
74411666	7.75
74411939	8.11111
74412287	6.86111
74412617	7.19444
74412915	8.22222
74412922	3.94444
74412959	3.80556
74413160	4.47222
74413257	6.47222
74413326	6.13889
74413498	5.66667
74413500	7.11111
74413614	7.47222
74414287	7.69444
74414415	9.38889
74414566	8.61111
74414574	8.44444
74414582	8.44444
74414601	8.44444
74414697	8.44444
74414981	9.61111
74415045	10.5833
74415184	9.44444
74415296	8.55556
74415315	6.88889
74415414	6.5
74415715	7.41667
74415939	5.97222
74416598	5.77778
74416629	5.58333
74416891	4.80556
74416986	6.11111
74417228	1.80556
74418106	1.22222
74418132	1.52778
74418265	1.52778
74418266	0.583333
74419043	0.972222
74419052	0.944444
74419098	0.611111
74419148	0.194444
74419188	0.638889
74419223	1.27778
74419308	1.13889
74419341	0.972222
74419357	1.25
74419570	1.47222
74419577	2.22222
74419765	1.61111
74419767	1.38889
74419845	2.86111
74419856	2.27778
74419889	1.86111
74419890	2.55556
74419973	3.02778
74420041	2.69444
74420042	3.83333
74420043	3.94444
74420059	4.16667
74420080	3.58333
74420114	3.36111
74420222	3.36111
74420561	4.16667
74420562	2.44444
74420972	3.33333
74421143	0.833333
74421648	1.25
74421672	1.88889
74421726	2.25
74421786	1.16667
74421987	1.83333
74422063	2.11111
74422167	3.55556
74422232	2.36111
74423500	2.80556
74423697	2.38889
74423752	2.44444
74424042	2.80556
74424151	3.63889
74424675	3.75
74424760	4.55556
74430975	4.97222
74431301	4.41667
74431308	5.16667
74431313	4.16667
74431317	5.13889
74431450	5.5
74431883	5.25
74431969	4.47222
74431981	5.58333
74432411	5.25
74432536	5.02778
74432550	4.55556
74432814	4.36111
74432851	3.80556
74432853	3.80556
74432910	5.25
74432992	1.94444
74433101	2.16667
74433310	2
74434115	5.55556
74434246	4.72222
74434267	4.66667
74434307	4.69444
74434993	5.58333
74435090	5.08333
74435173	5.08333
74435424	5.47222
74435669	5.47222
74436635	4.88889
74436819	5
74437457	4.47222
74437775	2.88889
74438340	3.88889
74438387	7.30556
74439043	6.63889
74439215	6.91667
74439348	6.72222
74439984	6.72222
74440183	6.91667
74440693	8.41667
74440782	7.83333
74440809	7.83333
74441096	8.44444
74441170	7.25
74441184	7.77778
74441415	7.25
74441665	8.27778
74442850	6.63889
74443256	6.44444
74443305	6.11111
74443307	6.27778
74443339	7.41667
74444184	3.83333
74444305	2.77778
74444721	3.55556
74444798	4.05556
74444830	4.27778
74444922	3.77778
74445622	3.05556
74445915	3.30556
74446085	5.52778
74446167	3.55556
74446216	3.08333
74446251	3.11111
74446276	2.80556
74446386	2.11111
74446431	3.36111
74446498	2.94444
74446845	1.69444
74447047	1.38889
74447164	2.97222
74447182	1.86111
74447633	3.11111
74447714	1.33333
74447903	1.83333
74447958	1.83333
74448183	2.86111
74448449	3.25
74448731	2.13889
74448917	2.30556
74449137	2.66667
74449200	2.33333
74449704	1.88889
74449729	3.44444
74449930	1.83333
74449957	2.22222
74450353	5.58333
74450458	4.52778
74450636	4.33333
74451001	4.33333
74451012	4.33333
74451199	4.33333
74451364	4.33333
74451405	5.27778
74451441	1.44444
74451566	2.22222
74451723	1.69444
74452062	2.08333
74452368	2.16667
74452829	2.55556
74452978	2.80556
74453115	3.13889
74453732	3.19444
74453758	3.16667
74454143	2.75
74454215	2.58333
74454449	2.08333
74454683	3.75
74454941	2.25
74455047	2.11111
74455073	1.94444
74455377	1.25
74455519	4.11111
74455562	2.80556
74455614	3.22222
74456189	2.30556
74456334	4.91667
74456419	4.63889
74457054	3.75
74457449	3.75
74457587	4.52778
74457824	5.44444
74458167	3.33333
74458188	3.47222
74458193	3.66667
74458277	4.97222
74458623	3.66667
74458640	3.52778
74458646	4.16667
74458691	3.97222
74458717	2.77778
74459114	4.16667
74459152	1.25
74459209	3.55556
74459445	2.61111
74459556	2.5
74459998	2.97222
74460006	3
74460107	3
74460200	2.33333
74460811	3.69444
74461276	1.88889
74461899	1.97222
74461980	1.08333
74462032	1.47222
74462198	1.47222
74462253	0.75
74462804	0.583333
74462838	1.19444
74463148	1.13889
74463150	1.08333
74463579	1.69444
74463675	1.88889
74464136	2.33333
74464543	2.11111
74465804	2.22222
74465828	1.72222
74465925	1.72222
74465933	2.41667
74466026	1.41667
74466106	2.30556
74466107	1.63889
74466162	2.94444
74466608	1.94444
74466671	1.55556
74466814	3.41667
74466919	1.44444
74466935	1.61111
74467220	1.16667
74467318	1.75
74467376	2.80556
74467564	1.41667
74467938	1.41667
74468299	1.69444
74468982	3.16667
74469056	1.30556
74469170	1.22222
74469193	0.944444
74469610	1.66667
74469677	1
74469738	0.888889
74469800	2.02778
74469812	1.02778
74469955	1.02778
74470801	1.27778
74471192	1.88889
74471392	0.972222
74471749	0.805556
74471976	0.972222
74472060	2.08333
74472486	1.5
74472515	2.66667
74472519	2.22222
74472601	2.33333
74472780	2.5
74473219	1.97222
74473250	1.66667
74473285	2.11111
74473487	3.25
74473639	1.16667
74473692	0.805556
74473961	0.638889
74474191	2.44444
74474558	0.805556
74474701	2.33333
74474791	2.52778
74474860	1.77778
74475309	1.94444
74475382	3.58333
74475498	2.69444
74476209	2.5
74476257	2.97222
74476494	2.80556
74476573	3.22222
74476834	2.19444
74476919	3.97222
74476977	3.77778
74476980	2.86111
74476981	2.86111
74477004	3.58333
74477241	3.44444
74477855	3.44444
74478251	3.94444
74478352	3.05556
74478758	3.05556
74479168	4.72222
74479490	1.5
74479625	1.66667
74479846	2.44444
74479953	2.02778
74480009	1.77778
74480218	1.86111
74480447	3.58333
74480947	2.30556
74481241	2.25
74481263	2.25
74481409	4.58333
74481515	2.08333
74481796	2.08333
74482386	2.08333
74482580	2.08333
74482755	4.41667
74482825	1.36111
74482987	1.36111
74483012	3.58333
74483053	2.02778
74483410	2.02778
74483434	1.91667
74483717	2.25
74484347	1.55556
74484462	3.72222
74484907	1.44444
74484960	1.72222
74485169	2.58333
74485171	2.33333
74485630	2.44444
74485758	2.38889
74485796	2.11111
74486019	1.61111
74486081	1.88889
74486086	2.11111
74486203	0.0555556
74486210	0.0833333
74486225	1.16667
74486748	0.0833333
74487008	0
74487009	3.25
74487040	2.5
74487090	2.47222
74487337	3.19444
74487361	2.61111
74487712	2.61111
74487722	3.66667
74487922	2.22222
74488099	2.5
74488238	1.08333
74488367	1.27778
74488383	2.66667
74488426	2.52778
74488546	3.11111
74488591	3.44444
74488723	3.27778
74488916	3.30556
74489702	2.86111
74489754	3.36111
74491723	3.22222
74492066	2.47222
74492119	2.5
74492174	1.33333
74492249	1.63889
74492338	0.25
74492560	1.47222
74492864	0.638889
74492980	1.97222
74493461	1.5
74493531	2.77778
74493536	3.36111
74493647	1.75
74493651	1.75
74493731	2.36111
74493781	1.75
74493789	1.75
74493824	2.36111
74493917	1.75
74494066	2.25
74494080	2
74494098	2.05556
74494453	1.05556
74494543	1.22222
74494580	1.72222
74494603	1.44444
74494790	0.138889
74494853	0.25
74495101	1.22222
74495330	0.805556
74495586	0.805556
74495671	1.86111
74495708	4.08333
74496133	5.72222
74496171	5.58333
74496198	5.5
74496212	5.33333
74496449	4.88889
74496514	5.55556
74496667	3.94444
74496778	3.94444
74496801	4.55556
74496999	3.94444
74497069	3.94444
74497082	4.55556
74497246	3.94444
74497269	5.16667
74497838	4.55556
74497875	4.55556
74498047	4.55556
74498084	6.38889
74498387	3.94444
74498453	3.94444
74498517	4.80556
74498906	4.22222
74499070	1.36111
74499144	2.38889
74499529	2.69444
74499911	2.30556
74500095	2.30556
74500256	2.52778
74500291	2.86111
74500358	1.61111
74500550	1.5
74500864	1.36111
74500892	2.61111
74501105	1.36111
74501133	2.05556
74501150	4.94444
74501282	4.75
74501382	4.47222
74501604	4.47222
74501739	4.47222
74501850	5.13889
74501985	4.52778
74502903	4.69444
74503043	4.11111
74503164	2.88889
74503203	1.94444
74503334	2.08333
74503351	1.75
74503454	1.38889
74510220	1.75
74510279	3.5
74510453	3.30556
74510458	2.19444
74510533	3.05556
74510597	3.47222
74510598	2.97222
74510627	2.69444
74510656	2.69444
74510657	4.30556
74510794	2.19444
74510825	1.16667
74510880	0.888889
74510945	1.52778
74511036	1.33333
74511107	0.555556
74511135	0.416667
74511144	1.94444
74511148	2.5
74511228	1.91667
74511504	2.25
74516915	1.86111
74516943	2.5
74516946	2.22222
74516947	1.22222
74518050	1.55556
74518152	2
74518461	1.97222
74518790	1.63889
74519294	2.77778
74519403	3.02778
74519485	2.47222
74519487	2.47222
74520111	3.77778
74520159	2.63889
74520236	1.75
74520285	3.33333
74520347	2.41667
74520356	1.75
74520371	1.02778
74520800	1.58333
74520982	1.02778
74521065	2.13889
74521240	1.13889
74521256	1.69444
74522037	1.11111
74522483	2.36111
74522533	2.5
74522750	1.58333
74522908	1.58333
74522997	4.05556
74523163	1.25
74523408	1.22222
74523421	0.861111
74523447	1.44444
74523498	0.666667
74523550	0.527778
74523901	0.361111
74524056	0.111111
74524375	0.388889
74524386	0.111111
74525019	0
74525034	0.194444
74525038	0.0277778
74525042	0.861111
74525046	0.916667
74525050	0.916667
74525054	0.777778
74525062	0.777778
74525067	1.44444
74525071	1.08333
74525605	1.11111
74525650	0.916667
74526394	0.833333
74526552	1.86111
74526642	1.86111
74526722	4.36111
74527133	2.97222
74527134	2.69444
74527262	2.69444
74527712	3.27778
74527859	2.69444
74528001	1.94444
74528208	3.41667
74528376	5.25
74528662	4.16667
74528732	4.27778
74528741	4.55556
74528986	4.61111
74530572	4.41667
74530683	4.80556
74530768	5.08333
74530989	4.36111
74531463	4.58333
74531603	4.94444
74531682	3.27778
74531755	1.55556
74532049	1.72222
74532103	3.05556
74532238	0.444444
74532504	0.333333
74532528	0.444444
74532577	0.472222
74532588	0.916667
74532747	0.416667
74532764	0.666667
74532800	0.638889
74533088	0.805556
74533156	2.22222
74533218	1.88889
74533256	1.61111
74533434	1.61111
74533818	1.88889
74533844	1.61111
74533848	3.22222
74533894	3.30556
74533914	2.47222
74534013	1.97222
74534184	1.97222
74534276	3.36111
74534609	0.138889
74534643	0.138889
74534817	1.05556
74534859	0.333333
74534932	0.222222
74535121	1.44444
74535998	0.416667
74536029	1.16667
74536030	1.47222
74536141	1.52778
74536713	1.52778
74536881	1.02778
74536939	1.19444
74537084	1.11111
74537268	1.11111
74537443	1.44444
74537482	1.58333
74538038	1.52778
74538205	1.05556
74538243	1.05556
74538345	1.02778
74538422	1.11111
74538844	0.638889
74538937	1.08333
74539019	0.833333
74539051	0.833333
74539074	1.08333
74539104	0.833333
74539125	4.16667
74539170	4.36111
74539182	3.55556
74539191	3.55556
74539400	3.72222
74539409	3.80556
74539431	3.30556
74539462	3.30556
74539519	3.72222
74539555	3.30556
74539715	3.30556
74539773	3.30556
74539811	3.72222
74539822	2.58333
74539900	2.58333
74540123	2.58333
74540236	2.58333
74540309	3.83333
74540381	3.41667
74540409	3.41667
74540450	3.41667
74540522	3.41667
74540550	3.41667
74540605	3.41667
74540613	3.41667
74540748	4.02778
74540765	3.41667
74540811	3.41667
74540900	3.41667
74540912	3.41667
74541113	3.41667
74541133	3.41667
74541170	3.75
74541182	0.277778
74541326	0.194444
74541364	0.194444
74541492	0.111111
74541888	0.305556
74541902	0.111111
74542058	0.194444
74542069	0.388889
74542168	0.138889
74542232	0.75
74542266	0.472222
74542378	0.388889
74542388	0.472222
74542416	0.388889
74542500	1.05556
74542591	0.25
74542592	0.166667
74542792	0.25
74542922	1.05556
74542954	1.38889
74542979	0.833333
74543004	1.08333
74543056	1.13889
74543084	0.777778
74543161	1
74543353	1.05556
74543550	0.416667
74543704	0.805556
74543778	0.861111
74544001	1.97222
74544214	1.16667
74544264	1
74544300	1.33333
74544619	1
74544654	2.16667
74544986	0.777778
74544992	0.861111
74545018	3.02778
74545039	2.02778
74545083	2.47222
74545130	2.52778
74545482	3.41667
74545648	3.11111
74546314	1.83333
74546450	1.69444
74546825	1.41667
74546887	1.47222
74547577	0.833333
74547665	0.833333
74547678	1.25
74547862	0.833333
74547863	0.833333
74547929	1.27778
74548301	1.75
74548468	2.13889
74548655	1.36111
74548776	1.75
74548928	1.36111
74548960	1.72222
74549002	1.55556
74549016	0.527778
74549043	0.361111
74549215	0.388889
74549327	0.361111
74549377	0.722222
74549440	1.08333
74549474	0.333333
74549716	0.305556
74549779	1.41667
74549842	0.944444
74549865	1.22222
74550087	1.02778
74550317	0.75
74550339	1.25
74550705	2.22222
74550930	0.833333
74551047	1.72222
74551063	3.02778
74551143	2.91667
74551341	2.33333
74551441	3.02778
74551518	2.66667
74551546	3.25
74551588	1.27778
74551795	3.22222
74552225	1.75
74552408	1.63889
74552568	3.69444
74552751	2.02778
74552772	2.02778
74552808	2.02778
74552862	5.83333
74552905	2.63889
74553090	3.30556
74553258	2.63889
74553367	3.13889
74553555	3.16667
74553809	2.25
74554014	2.77778
74554096	3.38889
74554108	1.5
74554128	2.36111
74554904	0.694444
74554973	4.69444
74555606	4.05556
74555622	3.69444
74555768	3.86111
74555833	3.83333
74556288	5.41667
74556520	7.80556
74556528	6.22222
74556620	6.22222
74556820	9.63889
74557112	7.72222
74557473	7.33333
74557474	7.33333
74557559	7.55556
74557591	7.33333
74557725	7.33333
74558226	8.47222
74558557	7.30556
74558691	9.19444
74558968	6.41667
74559174	6.05556
74559351	6.25
74559719	4.38889
74559789	4.75
74559809	2.05556
74559819	2.91667
74559897	0.166667
74560092	1.16667
74560132	0.5
74560273	0.5
74560316	0.805556
74560331	1.66667
74560346	0.861111
74560404	1.19444
74560518	2.63889
74560528	2.44444
74560536	2.38889
74560555	2.13889
74560562	2.13889
74560580	2.13889
74560585	2.13889
74560591	2.80556
74560664	2.94444
74560745	0.666667
74560746	1.02778
74560823	0.944444
74560883	1.41667
74561098	0.75
74561173	2.02778
74561187	1.61111
74561275	1.22222
74561441	1.77778
74561455	1.52778
74561529	1.02778
74561755	1.97222
74561805	1.16667
74561870	0.583333
74561890	1.86111
74561929	0.916667
74562003	1.77778
74562145	0.722222
74562191	0.861111
74562203	0.388889
74562250	0.916667
74562710	0.388889
74562772	0.722222
74562773	1.27778
74562877	0.75
74562931	0.694444
74563213	1.88889
74563262	0.388889
74563290	0.638889
74563365	0.388889
74563435	0.638889
74563562	0.388889
74563597	0.388889
74563755	1.63889
74563834	0.388889
74563964	1.47222
74564079	2.05556
74564171	1.11111
74564502	1.86111
74564521	1.80556
74564533	2.41667
74564534	1.44444
74564620	1.33333
74564843	1.33333
74565053	1.25
74565062	1.08333
74565086	1.83333
74565431	0.416667
74565504	0.416667
74565830	0.416667
74565901	1.66667
74565928	0.416667
74566010	0.416667
74566015	2.63889
74566022	2.05556
74566095	2.05556
74566228	2.05556
74566317	2.05556
74566566	2.44444
74566788	1.41667
74566804	3.33333
74566841	2.94444
74566862	2.94444
74566994	2.94444
74567019	2.94444
74567106	2.94444
74567107	2.94444
74567185	2.94444
74567244	2.94444
74567274	3.44444
74567402	2.44444
74567431	2.44444
74567612	2.44444
74567671	2.75
74567734	0.722222
74567767	1.44444
74567784	0.5
74567965	0.944444
74568055	1.11111
74568064	1.05556
74568278	0.583333
74568309	0.0833333
74568396	1.19444
74568788	0.388889
74568797	0.416667
74568798	0.916667
74569019	0.916667
74569063	1.19444
74569077	0.694444
74569105	0.611111
74569161	2.38889
74569310	1.19444
74569355	0.861111
74569394	0.861111
74569403	1.19444
74569467	1.38889
74569471	0.944444
74569475	1.80556
74569479	2.25
74569481	1.97222
74569483	1.97222
74569491	2.25
74569499	2.55556
74569506	1.58333
74569662	1.25
74569819	1.83333
74569927	0.777778
74570114	1.61111
74570159	1.33333
74570170	1.61111
74570313	1.72222
74570677	1.72222
74570703	1.16667
74570710	1.66667
74570747	1.5
74570749	1.52778
74570779	2.16667
74570855	2.44444
74570889	1.94444
74571010	1.94444
74571048	1.94444
74571079	1.94444
74571099	1.94444
74571176	2.19444
74571315	1.94444
74571364	1.94444
74571445	1.94444
74571479	1.94444
74571684	3.02778
74571742	3.02778
74571744	2.52778
74571746	1.77778
74571748	2.05556
74571750	1.91667
74571752	1.61111
74571754	1.27778
74571756	1.36111
74571758	2.27778
74571941	2.13889
74572190	1.97222
74572195	2.47222
74572395	1.52778
74572410	1.52778
74572559	2.30556
74572588	2.19444
74572615	1.19444
74572627	1.19444
74572778	1.52778
74572870	1.33333
74572962	0.833333
74572965	1.33333
74573118	1
74573183	1.75
74573212	1.27778
74573224	0.166667
74573246	0.833333
74573683	0.777778
74573694	0.888889
74573843	0.138889
74574041	0.555556
74574254	0.888889
74574382	0.277778
74574462	0.833333
74574557	0.611111
74574836	0.611111
74574855	1
74574877	0.805556
74574952	0.805556
74574958	0.805556
74575046	3.05556
74575141	2.08333
74575430	1.80556
74575602	1.80556
74575718	1.80556
74575927	3.75
74575933	1.88889
74576086	1.55556
74576090	2.66667
74576094	3
74576096	2.47222
74576098	2.11111
74576102	1.55556
74576106	1.52778
74576107	1.77778
74576110	0.944444
74576126	0.944444
74576135	1.47222
74576147	1.66667
74576155	1.19444
74576163	1.11111
74576373	1.08333
74576500	0.805556
74576868	1.55556
74576941	0.722222
74577756	1.52778
74577940	1.80556
74578202	0.444444
74578539	0.444444
74578683	0.944444
74578684	1.66667
74578696	1.16667
74578698	2.02778
74578701	2.58333
74584648	3.91667
74584649	3.08333
74584776	2.08333
74584819	2.25
74584841	2.13889
74584947	1.55556
74585047	2.41667
74585191	1.91667
74585461	1.30556
74585491	2.11111
74585541	0.444444
74585871	0.305556
74585897	0.111111
74586039	2
74586166	1.72222
74586416	1.80556
74586475	1.66667
74586511	1.66667
74586557	1.66667
74586607	1.66667
74586615	1.72222
74586867	1.69444
74587211	2.05556
74587480	0.305556
74587580	2.16667
74587659	2.30556
74588050	2.08333
74588060	2.05556
74588075	2.05556
74588233	2.66667
74588237	3.25
74588341	2.63889
74588346	2.25
74588347	2.58333
74588390	3.55556
74588441	1.97222
74588465	1.55556
74588570	2.80556
74588584	1.05556
74588664	0.638889
74588690	2.30556
74589066	1.5
74589165	2.02778
74589177	1.75
74589217	1.30556
74589274	0.722222
74590027	1.97222
74590288	0.194444
74590292	0.138889
74590630	0.583333
74590789	0.444444
74590842	0.277778
74591159	0
74591602	0.0833333
74591628	0.305556
74591842	0.305556
74591905	0.111111
74591951	0.0833333
74591992	0.444444
74592066	0.222222
74592075	3.13889
74592089	2.38889
74592132	2.38889
74592185	2.58333
74592199	2.38889
74592220	2.61111
74592229	3.25
74592247	1.75
74592260	3.33333
74607172	1.16667
74607418	0.888889
74607488	0.861111
74607517	1.19444
74607540	1.25
74607608	1.13889
74607629	4.52778
74607637	3.16667
74607698	3.19444
74607765	2.69444
74607856	2.41667
74608252	3
74608379	2.36111
74608403	2.75
74608409	2.55556
74608424	2.5
74608452	2.5
74608467	4.27778
74608522	5.25
74608523	7.30556
74608550	6.36111
74608590	7.88889
74609595	7.33333
74609649	6.05556
74609670	6.05556
74609701	6.05556
74609736	6.05556
74609740	6.05556
74609768	6.58333
74609782	6.97222
74609852	4.72222
74609874	4.72222
74612482	5.72222
74612546	3.36111
74612708	3.05556
74612731	3.05556
74613047	3.36111
74613270	3.41667
74613286	3.19444
74613321	3.36111
74613513	0.972222
74613716	1.86111
74613717	4.30556
74613746	4.13889
74613782	3.55556
74613794	4.5
74613814	3.08333
74613881	3.08333
74613893	4.94444
74614037	4.38889
74614157	5.13889
74614179	4.33333
74614209	4.5
74614224	4.16667
74614296	5.11111
74614320	3.02778
74614338	3.72222
74614396	3.22222
74614497	6.22222
74616911	6.02778
74617330	4.94444
74617466	4.88889
74617536	4.88889
74617550	5.36111
74617627	5.63889
74617633	4.13889
74617667	6.05556
74617684	5.69444
74617910	5.72222
74618309	6.75
74618440	5.80556
74618454	5.80556
74618459	5.80556
74618471	6.75
74618526	4.25
74618629	4.72222
74618684	4.63889
74618708	4.25
74618756	4.72222
74618816	4.44444
74618831	4.25
74618960	5.19444
74619136	4.41667
74619154	4.30556
74619201	4.94444
74619264	4.66667
74619727	3.86111
74619794	6.19444
74619841	5.58333
74619962	5.41667
74619989	6.02778
74620061	5.55556
74620073	5.55556
74620291	5.72222
74620303	7.63889
74620728	5.75
74620742	5.63889
74620820	6.66667
74620885	6.47222
74620893	5.52778
74621053	5.52778
74621288	5.86111
74621372	5.41667
74621623	5.41667
74621751	9.58333
74623607	8.30556
74623813	8.30556
74623853	8.30556
74623885	8.30556
74623900	8.41667
74624092	8.5
74624109	11.7222
74624141	8.91667
74624143	8.80556
74624169	8.80556
74624225	8.80556
74624261	8.80556
74624264	8.80556
74624277	10.8333
74624315	7.08333
74624479	4.94444
74624480	7.30556
74624709	5.11111
74624729	5.11111
74624747	6.5
74624846	6.11111
74624905	8.33333
74624966	6.36111
74624975	6.11111
74625008	6.05556
74625057	5.86111
74625189	5.69444
74625204	5.69444
74625208	6.27778
74625214	4.36111
74625348	5.41667
74625360	4.83333
74625397	4.88889
74625432	5.36111
74625490	6.66667
74625592	4.72222
74625660	4.66667
74626078	4.72222
74626107	5.25
74626646	5.63889
74627070	4.33333
74627646	4.02778
74627752	3.91667
74627803	4.27778
74628207	2.30556
74628467	3.55556
74628489	4.77778
74628582	4.38889
74628693	7.16667
74628824	5.08333
74628859	5.08333
74628935	6.52778
74629028	5.44444
74629922	5.44444
74629973	5.44444
74630032	6.22222
74630101	5.02778
74630206	5.02778
74630306	5.02778
74630481	7.44444
74630522	1.58333
74630539	1.58333
74630643	2.11111
74630872	1.69444
74631286	2.38889
74631317	2.02778
74631501	2.55556
74631678	1.55556
74631707	2.63889
74631809	0.944444
74631811	0.638889
74631817	0.916667
74632266	2.25
74632285	1.72222
74632329	1.55556
74632544	1.86111
74632577	1.94444
74632610	2.58333
74632626	2.30556
74632690	1.97222
74632965	1.97222
74633013	2.33333
74633240	1.22222
74633289	2.94444
74633389	0.833333
74633762	1.41667
74633868	0.944444
74634221	0.944444
74634228	0.694444
74634355	1.13889
74634443	0.916667
74636497	1
74636663	0.916667
74637094	1.16667
74645429	0.861111
74645520	1.97222
74645521	1.13889
74645753	0.833333
74645790	0.777778
74645890	2.97222
74646126	2.16667
74646357	1.69444
74646715	2.41667
74649628	2.33333
74649751	3.19444
74649905	1.66667
74650174	2.83333
74650367	2.19444
74650805	2.05556
74651164	2.22222
74651598	2.63889
74651688	3.47222
74651741	2.61111
74651818	3.11111
74651984	2.25
74652269	3.47222
74652904	2.44444
74653424	3.88889
74653880	2.66667
74653884	2.86111
74654208	2.86111
74654209	2.16667
74654357	3.75
74655707	0.555556
74656048	1.61111
74656236	1.22222
74656484	0.777778
74656526	1
74656545	2.02778
74656657	0.972222
74656821	1.11111
74657049	1.02778
74657751	1.19444
74658172	1.47222
74658314	1.02778
74658569	1.61111
74659304	1.80556
74659335	1.69444
74659808	1.47222
74660015	2.27778
74660016	1.72222
74660019	1.11111
74660020	2.52778
74660028	2.61111
74660438	2.11111
74660573	2.19444
74660848	3.19444
74661317	3.72222
74661798	3.33333
74662163	2.97222
74662605	3.47222
74662950	3.69444
74662975	1.94444
74663236	1.33333
74663266	3.11111
74663472	1.25
74663612	1.75
74663777	1.88889
74663782	2.63889
74663957	1.69444
74663958	1.25
74663961	2.11111
74663983	1.77778
74664267	0.833333
74664846	2.75
74665103	0.666667
74665123	1.13889
74665425	1.86111
74665850	0.777778
74665861	0.833333
74665919	4.83333
74666879	2.08333
74667001	2.13889
74667074	2.22222
74667945	2.66667
74668188	2.38889
74668382	2.97222
74669209	0.583333
74669675	0.861111
74669846	1.97222
74670327	1.5
74670338	2.91667
74670911	4.02778
74670916	3.5
74671180	2.97222
74671242	3.52778
74671310	3.91667
74672365	3.47222
74672476	4.02778
74672492	1.55556
74673509	2.30556
74673753	2.77778
74673772	2.61111
74673796	3.19444
74674160	2.55556
74674172	2.55556
74674465	2.55556
74674490	3.69444
74674742	3.91667
74675347	3.41667
74675664	3.69444
74675690	4.05556
74675705	5.02778
74676248	4.08333
74676378	4.77778
74676434	6.58333
74676600	5.36111
74685130	4.88889
74685504	4.94444
74685764	7.33333
74685781	3.27778
74685784	3.55556
74685894	4.25
74685905	4.94444
74685939	5.66667
74686177	7.69444
74686292	5.91667
74686416	5.58333
74686722	5.58333
74686788	5.58333
74686807	5.75
74687083	6.05556
74687155	5.02778
74687259	6.61111
74687320	2.91667
74687327	3.75
74687356	3.69444
74687397	4.05556
74687405	4
74687778	4.27778
74688243	2.80556
74688458	2.55556
74688747	5.41667
74688784	2.22222
74688812	2.36111
74688884	2.88889
74688885	2.36111
74688990	3.13889
74689095	1.83333
74689111	1.97222
74689362	1.77778
74689397	4.33333
74689532	7.25
74689925	6.94444
74689956	6.88889
74690145	6.88889
74690281	8.33333
74690305	6.52778
74690373	6.52778
74690561	6.52778
74690716	9.91667
74690871	8.47222
74690872	8.47222
74690910	8.47222
74690946	9.91667
74690959	7.94444
74690986	5.33333
74691149	6.05556
74691490	5.11111
74691805	3.91667
74691894	4.47222
74692001	3.27778
74692967	3.44444
74693043	3.05556
74693121	1.25
74693191	1.25
74693214	1.38889
74693566	1.5
74693574	1.61111
74693730	1.97222
74693732	1.97222
74697569	1.91667
74697597	1.41667
74697926	0.527778
74698049	1.94444
74698097	1.94444
74698102	2.25
74698168	2.41667
74698260	4.08333
74698387	3.52778
74698965	2.97222
74699016	2.94444
74699651	3.13889
74699786	2.5
74699856	9.27778
74699883	6.16667
74699939	6.05556
74700164	6.05556
74700405	6.05556
74700413	6.05556
74700463	6.05556
74700563	6.05556
74700564	8.47222
74700789	6.11111
74700822	7.27778
74700866	6.88889
74701060	5.44444
74701325	5.63889
74701567	5.27778
74701663	5.27778
74701820	7.52778
74701861	7.33333
74702172	6.22222
74702468	5.41667
74702869	5.30556
74702875	6.80556
74702878	6.05556
74706590	6.05556
74707167	6.05556
74707402	6.05556
74707787	6.25
74707798	6.44444
74707809	5.02778
74708017	7.38889
74708095	1.02778
74708224	1.5
74708409	0.805556
74708445	1.13889
74708499	0.916667
74708806	0.472222
74708891	0.416667
74709364	3.47222
74709632	2.75
74709806	2.33333
74709836	2.33333
74709873	2.33333
74709991	4.19444
74710177	3.22222
74710191	2
74710223	4.16667
74710272	2.55556
74710276	3.13889
74710277	2.75
74710304	2.75
74710384	2.75
74710594	5.41667
74710970	1.69444
74711044	2.44444
74711101	1.36111
74711186	1.33333
74711719	1.61111
74712043	1.61111
74712057	1.5
74712108	1.25
74712305	2.02778
74712786	1.38889
74712986	1.25
74713328	2.88889
74713330	1.27778
74713451	0.861111
74713474	1.66667
74713727	2.83333
74713974	2.58333
74714011	1.75
74714104	1.63889
74714503	3.38889
74714624	2.83333
74717216	5.55556
74717222	4.33333
74717360	4.33333
74717735	4.33333
74717885	4.5
74718407	4.69444
74718408	4.19444
74718603	4
74718623	3.83333
74718674	4.27778
74718684	3.61111
74718856	3.33333
74718981	0.833333
74719310	2
74719482	2.63889
74719527	2.80556
74719698	2.88889
74719746	2.52778
74719894	3.22222
74720076	3.13889
74720274	2.63889
74720405	2.5
74720605	2.80556
74720657	2.41667
74721173	0.111111
74721212	0.111111
74721519	2
74721560	1.61111
74721770	1.75
74722298	2.58333
74722464	2.58333
74722652	3.02778
74722774	3.69444
74722867	3.83333
74722894	4.11111
74722916	4.83333
74723013	4.22222
74723197	3.5
74723199	3.69444
74723225	3.69444
74723309	2.77778
74723453	4.19444
74723880	0.0277778
74724006	0.111111
74724078	0.444444
74724079	0.416667
74724332	1.13889
74724580	1.44444
74724613	1.16667
74724662	1.27778
74724930	0.944444
74724933	1.52778
74725143	0.0555556
74725193	0.166667
74731240	0.0277778
74731318	0.166667
74731336	0.111111
74731391	2.22222
74731408	1.36111
74731459	1.36111
74731468	1.44444
74731517	1.61111
74731611	4.19444
74731679	1.80556
74731782	2.11111
74732034	2.36111
74732375	2.02778
74732389	2.19444
74732527	1.88889
74732791	3
74732872	2.66667
74733060	1.80556
74733132	4.58333
74733749	2.91667
74733756	2.52778
74733775	2.63889
74733816	4.72222
74734033	4.27778
74734228	4.69444
74734230	4.27778
74734261	4.27778
74734377	4.77778
74734595	4.27778
74734683	4.27778
74734730	5.30556
74734831	5.22222
74734884	3.88889
74734891	4
74735008	3.88889
74735048	3.88889
74735064	3.88889
74735109	3.88889
74735127	4.38889
74735150	5.05556
74735168	2.55556
74735258	2.27778
74735260	1.94444
74735349	2.13889
74735413	3.13889
74735425	1.75
74735427	2.05556
74735428	2.38889
74735591	1.75
74735689	2.80556
74735695	3.02778
74735745	4.52778
74735759	3.30556
74735761	3.63889
74735864	3
74735963	3.38889
74736315	3.66667
74736317	3.52778
74736351	4.61111
74736399	3.66667
74736446	3.80556
74736737	3.13889
74736743	3.13889
74736793	3.13889
74736948	3.13889
74736954	3.13889
74737012	3.66667
74737096	5.91667
74737239	3.13889
74737253	5.97222
74737276	14.5
74737546	12.7222
74737623	12.5278
74737734	12.9167
74737930	13.0556
74738093	12.8889
74738133	12.2778
74738355	12.2778
74738381	12.2778
74738544	12.4444
74738659	11.9444
74738741	11.9444
74738788	11.9444
74738838	11.9444
74738957	11.9444
74739250	11.9444
74739292	11.9444
74739302	12.4722
74739345	11.9444
74739346	11.9444
74739604	12.3056
74739611	11.9444
74739638	11.9444
74739656	12.8611
74739685	10.7222
74739816	9.91667
74739817	8.02778
74739935	8.08333
74739952	9.02778
74740083	8.30556
74740203	10.4444
74740248	9.11111
74740779	6.52778
74741043	7
74741077	7.33333
74741192	6.19444
74741246	6.19444
74741252	6.19444
74741560	7.19444
74741600	5.97222
74741676	6.22222
74741714	8.13889
74741880	6.25
74741934	6.5
74742069	6.25
74742135	6.25
74742250	6.25
74742251	6.58333
74742301	7.13889
74742333	5.22222
74742467	5.22222
74742559	6.5
74742561	5.97222
74742564	8.44444
74742707	7.19444
74742788	7.11111
74742879	7.77778
74743140	7.25
74743147	8.91667
74743243	8.41667
74743252	8.11111
74743648	8.11111
74743693	8.66667
74743774	10.0556
74743787	7.30556
74743822	7.30556
74743826	5.55556
74743849	6.91667
74743911	6.19444
74743924	6.77778
74743982	6.27778
74744009	7.08333
74744013	6.30556
74744215	6.25
74744472	4.83333
74744499	4.80556
74744667	3.36111
74744824	3.77778
74744870	3.80556
74744911	3.25
74744924	4.41667
74744973	4.22222
74745283	4.25
74745500	5.02778
74745519	4.44444
74745569	4.86111
74745682	4.69444
74745749	4.69444
74746075	4.61111
74746239	4.77778
74746243	6.36111
74746255	5.47222
74746361	6.11111
74746404	5.88889
74746418	6.27778
74746550	7.44444
74746563	6.61111
74746858	4.08333
74747089	4.55556
74747428	4.69444
74747523	5.13889
74747576	4.27778
74747622	4.77778
74750358	4.16667
74750423	4.16667
74750561	4.16667
74750585	7.66667
74750654	4.63889
74750689	7.02778
74750757	7.52778
74750808	6.25
74751029	6.08333
74751045	11.6111
74751186	9.75
74751207	8.77778
74751217	8.94444
74751256	8.77778
74751307	8.77778
74751312	9.27778
74751327	9.11111
74751351	9.11111
74751354	9.11111
74751374	9.11111
74751404	9.58333
74751440	11.3333
74751492	10.5556
74751510	9.88889
74751526	9.88889
74751541	10.25
74751572	10.25
74751598	10.2778
74751601	8.33333
74751622	7.61111
74751660	7.88889
74751675	9.47222
74751687	8.88889
74751725	8.88889
74751876	9.88889
74751911	9.63889
74752005	9.44444
74752011	6.27778
74752014	6.27778
74752028	3.66667
74752139	4.25
74752159	3.30556
74752188	3.61111
74752353	1.5
74752360	1.08333
74752362	2
74752491	1.61111
74752492	1.33333
74752494	1.66667
74752521	0.666667
74752554	0.666667
74752559	2.41667
74752564	2.02778
74752692	3.61111
74752721	3.41667
74752761	3.61111
74752786	4.30556
74752806	4.97222
74752815	4.30556
74752846	4.91667
74752931	5.44444
74752947	4.66667
74753045	5.08333
74753081	2.72222
74753177	2.80556
74753202	4.02778
74753296	3.13889
74753298	2.97222
74753309	3.16667
74753354	3.16667
74753360	2.86111
74753409	3.05556
74753477	4.63889
74753480	1.5
74753536	1.94444
74753561	1.5
74753608	4.58333
74753660	3.55556
74753668	3.02778
74753669	2.91667
74753699	3.86111
74753739	2.63889
74753777	3.61111
74753780	2.88889
74753814	2.38889
74753817	3.69444
74753865	5.66667
74753890	4.22222
74754040	5.80556
74754042	5.38889
74754057	5.38889
74754066	5.38889
74754080	7
74754086	6.38889
74754089	6.22222
74754118	6.22222
74754126	6.36111
74754152	6.19444
74754157	6.02778
74754174	6.80556
74754220	7.22222
74754228	5.44444
74754259	4.25
74754308	4.72222
74754344	5.02778
74754377	2.27778
74754398	1.86111
74754418	1.27778
74754485	1.38889
74754486	3
74754503	1.27778
74754533	2.44444
74754534	1.69444
74754592	1.41667
74754599	3.22222
74754633	1.75
74754639	1.47222
74754650	3.22222
74754743	4.33333
74754824	3.55556
74754883	3.47222
74754891	3.75
74754892	4.55556
74754941	2.86111
74754951	5.38889
74754959	4.52778
74755045	4.52778
74755063	5.88889
74755123	5.52778
74755128	4.83333
74755131	4.83333
74755146	7.16667
74755162	4.75
74755166	3.05556
74755194	2.94444
74755202	3.11111
74755222	2.97222
74755285	3.13889
74755303	4.22222
74755367	3.19444
74755369	2.52778
74755529	2.72222
74755561	4.22222
74755570	3.08333
74755589	3.38889
74755626	4
74755740	3.88889
74755969	3
74755984	3.33333
74755986	3
74756081	3.19444
74756292	2.55556
74756357	1.5
74756384	1.55556
74756429	2.05556
74756441	4.77778
74756469	3.02778
74756481	3.25
74756682	4.69444
74756733	4.86111
74756759	4.38889
74756815	4.75
74756839	4.27778
74756889	4.55556
74756922	7
74756994	5.75
74757008	5.55556
74757012	5.41667
74757064	5.55556
74757117	6.22222
74757129	5.5
74757155	4.36111
74757178	4.38889
74757187	4.08333
74757270	7.27778
74757320	4
74757326	4
74757358	4.16667
74757369	4.16667
74757410	4.52778
74757426	4.16667
74757453	3.72222
74757461	4.94444
74757517	3.63889
74757538	3.63889
74757614	5.72222
74757626	3.44444
74757627	2.55556
74757654	2.33333
74757704	2.83333
74757802	2.22222
74757877	3.55556
74757895	3
74757897	3.77778
74758043	2.55556
74758225	3.19444
74758230	5.16667
74758408	4.80556
74758498	4.77778
74758500	3.97222
74758771	5.08333
74758849	4.5
74759137	4.13889
74759138	5.05556
74759238	6.66667
74759279	5.94444
74759391	5.94444
74759475	5.94444
74759491	6.30556
74759531	5.27778
74759552	5.27778
74759629	5.27778
74759648	6.19444
74759655	5.77778
74759794	4.5
74760073	4.41667
74760170	4.5
74760201	4.11111
74760259	4.5
74760484	1.91667
74760574	3.75
74760634	2.77778
74760701	2.77778
74760762	4.5
74768383	3.5
74768425	4.16667
74768458	3.11111
74768582	2.25
74768856	2.30556
74768857	2.5
74769092	2.55556
74769870	3.66667
74769891	3.5
74769992	3.02778
74770146	2.86111
74770344	3.13889
74770585	3.66667
74770693	3.02778
74771011	2.44444
74771031	1.63889
74771107	3.5
74771120	3.02778
74771434	2.58333
74771467	2.47222
74771552	2.61111
74771587	3.30556
74771714	2.08333
74771755	2.38889
74771867	3.66667
74771962	3
74772386	2.72222
74772546	4.11111
74772554	3.25
74772813	3.11111
74772982	5.16667
74773054	4.41667
74773396	3.66667
74773402	3.66667
74773421	3.83333
74773792	4.08333
74773882	3.80556
74773979	4.75
74774075	4.25
74774084	3.58333
74774153	4.27778
74774209	7.63889
74774322	4.58333
74774364	4.86111
74774439	4.30556
74774692	3.91667
74774719	5.41667
74774789	4.22222
74774825	4.69444
74774899	4.38889
74775040	5.19444
74775093	4.80556
74775119	4.66667
74775137	6.58333
74775152	5.52778
74775172	6.88889
74775179	7.5
74775237	7.58333
74775244	9
74775250	8.77778
74775267	8.77778
74775281	8.77778
74775287	8.63889
74775299	6.44444
74775313	7
74775332	6.69444
74775346	6.11111
74775350	7.05556
74775388	6.47222
74775427	7.19444
74775445	5.94444
74775452	5.52778
74775453	6
74775465	3.72222
74775475	3.25
74775516	4.55556
74775744	3.13889
74775757	2.22222
74775820	2.19444
74776016	1.27778
74776023	1.16667
74776041	1.13889
74776051	1.5
74776519	0.972222
74776530	3.63889
74776696	2.61111
74776698	3.55556
74776727	3.52778
74776898	2.97222
74776917	3.63889
74776944	3.77778
74776947	3.30556
74777594	3.91667
74777603	3.69444
74777625	4.83333
74777684	2.80556
74777863	2.19444
74777937	2.16667
74777990	1.77778
74777999	2.69444
74778141	2.33333
74778291	6.22222
74778309	4.58333
74778336	4.86111
74778443	4.58333
74778448	4.58333
74778450	6.61111
74778455	5.02778
74778510	6.88889
74778516	6.52778
74778536	6.86111
74778539	7.05556
74778555	6.86111
74778558	6.02778
74778560	5.66667
74778573	5.83333
74778575	6.63889
74778649	5.75
74778650	6.25
74778851	7.02778
74778855	5.66667
74778870	4.75
74778877	3.80556
74778885	2.69444
74778886	2.75
74778888	3.16667
74778891	2.75
74778893	3.83333
74778915	3.97222
74779024	3.69444
74779203	2.80556
74779270	2.30556
74779271	2.05556
74779295	3.38889
74779300	1.33333
74779313	1.72222
74779329	1.88889
74779338	2
74779349	1.86111
74779371	2.19444
74780989	2.08333
74781003	1.55556
74781012	1.61111
74781032	1.27778
74781404	1.33333
74781409	1.69444
74781444	0.888889
74781451	1.77778
74781519	1.69444
74781521	1.72222
74781547	2.47222
74781711	1.94444
74781722	3.30556
74781728	2.41667
74781788	3.19444
74781799	3.02778
74781820	3.02778
74781873	3.30556
74781930	2.94444
74781965	7.5
74782026	5.11111
74782100	6.69444
74782185	4.83333
74782225	4.83333
74782254	4.97222
74782258	5.58333
74782295	7.41667
74782518	5.97222
74782526	5.83333
74782529	5.83333
74782536	7.05556
74782544	6.13889
74782554	6.13889
74782631	6.13889
74782810	7.58333
74782812	3.25
74782857	2.61111
74782920	2.36111
74782974	3.16667
74783020	6.41667
74783186	6.44444
74783202	5.80556
74783595	5.55556
74783596	6.27778
74783697	6.27778
74783698	5.41667
74783814	5.41667
74783939	5.61111
74783948	4.80556
74783983	7
74784020	4.47222
74784219	3.47222
74784318	3.38889
74784480	4.38889
74784498	3.91667
74784677	2.5
74784979	3.11111
74785661	3.19444
74785731	3.13889
74785774	2.02778
74785917	1.69444
74785938	2.44444
74785950	1.44444
74786282	6.13889
74786309	6.16667
74786497	6.69444
74786563	6.27778
74786564	6.27778
74786607	6.5
74786645	5.94444
74786770	6.66667
74786792	4.30556
74786879	5.27778
74787036	3.61111
74787164	4.05556
74787273	3.13889
74787430	2.72222
74787607	3.5
74787679	2.94444
74787730	2.97222
74787769	3.52778
74787809	2.94444
74787932	2.72222
74787968	3.61111
74787981	3.36111
74788013	3.33333
74788104	3.52778
74788196	3.11111
74788292	2.91667
74788361	3.02778
74788400	3.27778
74788675	3.72222
74788717	2.52778
74789201	0.694444
74789301	0.5
74789315	2.38889
74789370	0.611111
74789541	0.527778
74789723	1.44444
74789753	2.88889
74789799	2.88889
74790035	2.5
74790256	2.38889
74790447	2.75
74790582	2.47222
74790675	1.75
74790798	2.02778
74790818	1.72222
74790965	2.97222
74791044	2.30556
74791139	3.30556
74791320	4.80556
74791476	4.30556
74791590	3.77778
74791787	3.94444
74791967	3.97222
74792010	3.13889
74792024	3.27778
74792053	3.27778
74792080	3.44444
74792098	3.13889
74792231	4.52778
74792261	3.80556
74792344	3.38889
74792452	4.55556
74792477	4.22222
74792535	3.41667
74792576	3.58333
74792593	3.41667
74792657	5.63889
74792866	5.91667
74792963	4.38889
74793109	4.55556
74793159	4.38889
74793220	4.66667
74793314	4.52778
74793429	6.5
74793599	3.19444
74793634	3.33333
74794099	3.55556
74794208	1
74794219	1.69444
74794367	1
74794650	1
74794701	1.58333
74794783	1.80556
74794887	2.05556
74795039	2.63889
74795064	2.11111
74795497	1.86111
74795506	2.36111
74795539	1.80556
74795874	1.72222
74796048	1.33333
74796109	1.83333
74796228	1.33333
74796425	1.52778
74796704	1.13889
74797005	2.86111
74797043	2.16667
74797044	1.30556
74797054	1.66667
74797067	1.97222
74797118	1.58333
74797276	0.333333
74797314	0.333333
74797396	0.333333
74797398	0.333333
74797466	0.333333
74797590	0.583333
74797693	0.222222
74797729	1
74797735	1.27778
74797760	1.25
74797761	1.80556
74797774	1.91667
74797940	1.72222
74797989	0.916667
74797991	0.916667
74798040	0.916667
74798070	0.916667
74798160	0.916667
74798258	1.36111
74798349	1.30556
74798368	0.861111
74798591	0.861111
74798608	1.25
74798620	0.861111
74798665	2.30556
74798738	1.25
74798926	1.58333
74798977	1.19444
74799034	1.41667
74799182	1.25
74799213	1.05556
74799219	1.88889
74799408	1.38889
74799462	1.27778
74799508	1.88889
74799578	1.72222
74799606	0.416667
74799611	0.305556
74799644	1.05556
74799702	0.972222
74799722	0.972222
74799754	0.805556
74799849	1.30556
74799891	0.5
74799942	2
74800038	2.11111
74800189	1.83333
74800284	1.83333
74800538	1.83333
74800551	2.16667
74800631	1.83333
74800661	1.83333
74800719	2.66667
74800774	1.83333
74801042	1.83333
74801066	2.33333
74801082	1.83333
74801157	1.83333
74801228	2.41667
74801490	1.83333
74801579	2.30556
74801614	1.91667
74801882	1.91667
74801934	2.02778
74802011	2.47222
74802055	2.02778
74802167	2.80556
74802248	2.30556
74802261	2.63889
74802320	3.25
74802351	1.5
74802367	0.666667
74802531	1.66667
74802571	0.666667
74802586	0.666667
74802647	1.16667
74802757	0.944444
74802790	0.666667
74802826	0.666667
74802943	1.75
74803056	1.41667
74803270	0.555556
74803303	0.638889
74803396	1.16667
74803427	0.611111
74803527	0.444444
74803667	2.02778
74803843	1.52778
74804081	1.52778
74804086	1.52778
74804134	1.52778
74804221	2.27778
74804345	0.416667
74804486	0.138889
74804494	0.5
74805071	0.305556
74805219	0.222222
74805232	0.416667
74805241	0.805556
74805298	0.694444
74805348	0.583333
74805429	0.583333
74805541	1.61111
74805838	1.33333
74805941	1.38889
74806235	2.75
74806279	1.5
74806396	1.47222
74806681	1.75
74806755	1.97222
74806769	2
74806951	1.77778
74806964	2.38889
74807003	1.80556
74807022	2
74807023	1.44444
74807065	1.55556
74807137	1.44444
74807140	1.44444
74807142	1.69444
74807184	1.94444
74807262	2.27778
74807283	3.11111
74807471	1.86111
74807476	1.86111
74807486	1.86111
74807538	2.33333
74807542	1.38889
74807636	2.02778
74807774	1.83333
74807780	2.25
74807873	1.27778
74807884	1.52778
74807902	0.888889
74808046	0.888889
74808123	0.888889
74808317	1.41667
74809005	1.91667
74809075	2.25
74809114	1.30556
74809419	1.25
74809502	2.25
74809521	2.86111
74809555	3.30556
74809645	2.61111
74809871	3.08333
74809897	3.27778
74810060	2.5
74810171	3.44444
74810172	3.36111
74810234	2.69444
74810252	3.02778
74810340	2.58333
74810342	1.83333
74810343	1.83333
74810346	2.44444
74810407	2.5
74810787	2
74811032	2.5
74811198	2.44444
74811606	2.11111
74811642	1.16667
74811644	1.75
74811788	1.36111
74812079	0.666667
74812085	0.777778
74812112	2.33333
74812127	1.30556
74812232	0.833333
74812314	1.94444
74812325	1.25
74812333	1.58333
74812375	1.25
74812527	1.05556
74812538	1.63889
74812647	1.47222
74812693	0.5
74812740	1.86111
74813374	0.805556
74813518	0.527778
74813821	0.861111
74814012	0.888889
74814023	1.05556
74814194	0.611111
74814196	0.444444
74814407	1.05556
74814531	1.25
74814545	2.05556
74814776	1.08333
74814828	1.08333
74815047	1.58333
74815118	1.33333
74815144	1.27778
74815342	0.944444
74815390	1.30556
74815570	0.638889
74815659	1.27778
74815792	1.13889
74815897	1.41667
74816250	1.33333
74816372	1.19444
74816482	2
74816801	1.11111
74816827	3.08333
74816883	2.69444
74816922	2.69444
74816970	4.88889
74817018	4.44444
74817150	4.44444
74817165	4.44444
74817626	5.44444
74817657	4.44444
74817689	4.44444
74817762	4.94444
74817766	4.44444
74818008	4.44444
74818037	4.44444
74818088	4.44444
74818478	4.5
74818655	5.36111
74818770	2.75
74818908	2.72222
74818951	2.58333
74818973	2.91667
74818983	3.08333
74819004	4
74819101	4.55556
74819286	4.11111
74819581	4.11111
74819645	3.91667
74819839	4.41667
74819905	5.61111
74819963	5.22222
74820038	3.61111
74820039	3.97222
74820110	3.77778
74820233	3.44444
74820449	3.44444
74820585	4.08333
74820751	1.94444
74820875	2.36111
74820912	3.22222
74820931	2
74821069	2.52778
74821171	3.33333
74821210	2.25
74821216	2.25
74821217	2.25
74821270	2.25
74821525	3.41667
74821643	2.02778
74821644	2.02778
74821763	2.16667
74821822	2.05556
74822098	2.02778
74822177	3.22222
74822244	2.08333
74822281	2.30556
74822283	2.05556
74822316	2.97222
74822507	1.91667
74822597	3.27778
74822602	1.63889
74822674	2.33333
74822979	1
74823101	0.666667
74823139	0.333333
74823156	0.722222
74823302	1.22222
74823304	1
74823447	1.52778
74823467	1.66667
74823506	2.88889
74823521	2.5
74823528	2.44444
74823579	2.44444
74823595	3.27778
74823613	2.58333
74823741	2.38889
74824192	2.13889
74824198	2.61111
74824229	2.25
74824328	2.05556
74824350	2.19444
74824610	1.86111
74824670	2.25
74824700	2.69444
74824718	2.02778
74824936	2.02778
74825262	2.02778
74825322	2.02778
74825372	2.02778
74825410	2.02778
74825594	2.52778
74825750	2.22222
74825888	2.02778
74825932	3.75
74825963	1.44444
74826079	1.77778
74826095	1.44444
74826218	2.19444
74826390	1.25
74826714	1.66667
74826822	1.16667
74826843	0.972222
74826848	1.36111
74826958	1.19444
74827429	0.805556
74827512	2.27778
74827573	0.666667
74827652	1
74827677	1.66667
74827686	0.694444
74827777	0.888889
74827819	1
74827941	0.805556
74827972	0.944444
74828027	1.5
74828034	1.13889
74828149	0.694444
74828175	0.888889
74828214	0.861111
74828258	0.361111
74828261	0.555556
74828274	0.416667
74828297	1.27778
74828438	0.277778
74828475	2.25
74828690	2.08333
74828945	1.77778
74829122	2.22222
74829140	1.69444
74829209	1.77778
74829373	2.44444
74829529	1.75
74829565	1.75
74829654	2.97222
74829735	2.02778
74829773	2.08333
74829868	2.36111
74829989	3.25
74830067	3.38889
74830157	2.69444
74830469	3.36111
74831976	3.19444
74832169	3.5
74832300	2.22222
74832313	3.33333
74832335	1.52778
74832524	1.41667
74832651	2.55556
74832865	1.5
74833088	1.58333
74833484	2.63889
74833955	3.36111
74834046	2.05556
74834260	2.16667
74834370	2.11111
74834372	1.94444
74834420	1.91667
74834429	1.91667
74834887	1.97222
74835234	2.44444
74835329	1.91667
74835383	2.25
74835571	2.30556
74835584	1.94444
74835670	2.16667
74835775	2.86111
74836019	3.22222
74836551	1.97222
74836869	1.88889
74836958	2.38889
74837080	3.30556
74837119	0.75
74837135	0.583333
74837154	1.63889
74837308	1.5
74837519	2.11111
74837549	1.19444
74837890	2.13889
74838093	3.02778
74838130	2.22222
74838233	2.61111
74838242	2.16667
74838279	2.66667
74838307	0.916667
74838400	0.833333
74838562	1.16667
74838626	0.833333
74838780	0.861111
74838886	1.38889
74839007	1.41667
74839088	0.222222
74839158	1.61111
74839248	1
74839294	1.80556
74839333	1.83333
74839408	1.69444
74839568	1.27778
74839637	1.47222
74840855	1.11111
74840897	1.11111
74840918	0.805556
74840925	1.61111
74840958	0.638889
74841026	0.722222
74841079	1.13889
74841081	0.444444
74841130	0.694444
74841272	0.638889
74841513	0.833333
74841561	0.805556
74841598	1.47222
74841633	1.05556
74841640	0.722222
74841782	1.58333
74841803	0.5
74841904	0.861111
74841960	0.555556
74842005	0.5
74842112	1.11111
74842246	1.16667
74842346	0.472222
74842502	1.63889
74842539	2.77778
74842669	2.08333
74842731	2.08333
74842794	2.27778
74842948	1.86111
74842963	2.66667
74843007	1.58333
74843027	1
74843160	0.472222
74843185	0.611111
74843188	1.02778
74843191	0.916667
74843197	0.972222
74843245	1.47222
74843304	1.97222
74843315	2.08333
74843510	1.55556
74843524	2.44444
74843583	1.86111
74843774	1.88889
74843857	2.44444
74844130	1.27778
74844307	2.38889
74844481	1.36111
74844722	1.22222
74844787	1.86111
74844854	0.388889
74844947	0.972222
74844958	1.11111
74845281	0.777778
74845319	0.611111
74845340	0.916667
74845367	1.72222
74845371	0.194444
74845485	1.02778
74845519	0.472222
74845525	0.25
74845609	0.805556
74845714	1.16667
74845765	0.972222
74845850	1.88889
74846073	4.91667
74846265	4.13889
74846278	4.41667
74846293	4.02778
74846296	4.02778
74846298	6.77778
74846299	5.36111
74846304	5.36111
74846306	5.36111
74846319	6.22222
74846328	4.77778
74846333	4.19444
74846339	3.83333
74846355	4
74846373	4.19444
74846442	1.16667
74846476	2.83333
74846501	2.02778
74846536	2.27778
74846559	2.44444
74846603	1.55556
74846717	1.80556
74846718	2.13889
74846723	1.58333
74846772	1.5
74846777	2.94444
74846834	1.83333
74846844	1.80556
74846873	2
74846874	1.94444
74846983	2.22222
74847045	1.88889
74847076	2.11111
74847324	2.02778
74847419	4.47222
74847504	2.19444
74847546	2.36111
74847561	2.27778
74847592	2.16667
74847679	1.61111
74847892	2.97222
74847947	1
74847970	2.11111
74847976	1.25
74847997	1.41667
74848027	2.36111
74848045	2.91667
74848065	1.61111
74848105	4.30556
74848118	4.58333
74848167	6.16667
74848392	5.69444
74848681	5.69444
74848706	6.13889
74848749	5.69444
74848858	5.83333
74848906	6.11111
74848918	5.97222
74848925	5.97222
74848943	5.97222
74849046	5.97222
74849251	6.11111
74849268	5.69444
74849281	5.69444
74849299	5.69444
74849312	5.69444
74849376	7.22222
74849552	6.72222
74849553	6.69444
74849570	4.22222
74855331	4.11111
74855434	2.88889
74855437	3.5
74855508	4.30556
74855552	2.91667
74855670	3.75
74855717	5.41667
74855898	3.91667
74855899	3.69444
74855903	3.88889
74855908	3.69444
74856260	4.19444
74856368	3.86111
74856485	2.69444
74856503	2.5
74856588	2.5
74856605	3.80556
74856620	3.02778
74856709	3.33333
74856727	3.02778
74856869	4
74856877	3.55556
74856995	5.44444
74857081	2.52778
74857210	2.72222
74857251	2.41667
74857279	3.47222
74857337	2.38889
74857361	2.47222
74857367	2.08333
74857415	2.11111
74857452	2.30556
74857509	2.66667
74857534	1.94444
74857635	2.38889
74857653	1.25
74857696	1.72222
74857731	1.27778
74857739	1.19444
74857805	1.19444
74857814	1.38889
74857856	0.861111
74858037	0.861111
74858264	0.861111
74858523	2.52778
74858621	2
74858666	2
74858724	2.52778
74858816	2
74858978	2
74859065	2
74859118	2
74859196	2
74859356	2
74859376	2
74859464	2.61111
74859577	2.41667
74859578	2.41667
74859630	4.30556
74859646	3.13889
74859668	3.47222
74859776	3.33333
74859782	2.72222
74859876	3.25
74859918	2.72222
74859945	2.72222
74860165	2.91667
74860271	3
74860389	2.80556
74860451	2.80556
74860551	2.91667
74860639	2.88889
74860642	2.72222
74860664	2.72222
74860757	2.72222
74860796	2.72222
74861288	2.72222
74861294	2.72222
74861313	4.25
74861491	3.25
74861549	4
74861565	4
74861582	3.83333
74861674	3.86111
74861693	3.27778
74861702	2.72222
74861802	2.72222
74863175	2.91667
74863183	3.19444
74863228	3
74863417	0.25
74863452	1.19444
74863496	1.80556
74863549	1.5
74863595	1.33333
74863619	1.66667
74863633	1.16667
74863684	1.16667
74863865	1.16667
74864083	1.16667
74864154	1.16667
74864227	2.69444
74864246	2.41667
74864290	2.91667
74864321	1.91667
74864436	2.94444
74864555	3.58333
74864556	2.80556
74864628	2.94444
74864634	3.08333
74864726	1.61111
74864768	1.61111
74864802	1.80556
74864982	2.19444
74865003	2.5
74865015	2.36111
74865016	2.61111
74865038	3.83333
74865387	3
74865392	3.5
74865597	3.36111
74865763	3.58333
74865783	4.22222
74865866	3.63889
74865954	4.16667
74866032	4.80556
74866070	3.22222
74866123	4.72222
74866179	4.38889
74866180	4.19444
74866230	4.36111
74866466	4.55556
74866473	3.11111
74866644	3.61111
74866734	2.25
74866736	2.63889
74866962	2.75
74867034	2.44444
74867183	2.44444
74867275	2.94444
74867288	3.08333
74867293	2.91667
74867470	2.75
74867509	2.75
74868125	3.41667
74868551	2.5
74868556	2.58333
74868626	3
74868771	2.69444
74868958	2.63889
74868977	3.38889
74869218	2.47222
74869634	1.55556
74869696	1.36111
74869930	1.69444
74869972	2.19444
74869976	2.13889
74870401	2.75
74870627	2.22222
74870923	2.16667
74870956	2.88889
74871121	1.47222
74871375	1.47222
74871458	1.08333
74871576	0.472222
74871636	0.861111
74871706	2.13889
74871780	1.27778
74872304	1
74872409	1
74872706	2.05556
74872772	1.08333
74872806	0.416667
74872898	1.36111
74873008	1.02778
74873117	1.44444
74873268	0.416667
74873445	0.666667
74873449	0.472222
74873558	0.25
74873731	0.194444
74873734	0.694444
74874322	0.444444
74874461	0.361111
74874500	0.138889
74874562	0.694444
74874705	0.222222
74874813	0.194444
74874893	1.66667
74874972	0.25
74875264	0.555556
74875305	1.27778
74875605	0.277778
74875669	0.944444
74875730	0.416667
74875742	0.472222
74875854	0.305556
74876070	0.305556
74876147	0.777778
74876235	0.861111
74876292	0.388889
74876296	0.583333
74876431	0.583333
74876638	0.555556
74876738	0.111111
74876865	1.19444
74876879	0.75
74876979	0.777778
74876986	0.777778
74877024	1.13889
74877092	0.388889
74877475	0.472222
74877683	0.166667
74877820	0.0833333
74877990	1.33333
74878290	0.777778
74878326	0.944444
74878409	0.611111
74878431	0.722222
74878455	1.69444
74878475	0.611111
74878614	1
74878722	1.02778
74878871	0.666667
74878911	0.722222
74879013	1.33333
74879032	0.194444
74879121	0.861111
74879406	0.694444
74879432	0.361111
74879436	0.666667
74879496	1.58333
74879526	1.52778
74879620	1.52778
74879622	1.25
74879643	1.41667
74879705	1.55556
74879745	1.02778
74879845	1.30556
74880017	1.22222
74880043	1.55556
74880152	1.19444
74880181	1.5
74880233	1.83333
74880237	1.22222
74880349	1.19444
74880396	1.86111
74880401	0.5
74880441	2.66667
74880449	1.27778
74880540	1.61111
74880584	1.80556
74880895	2.22222
74881052	1.13889
74881090	1.5
74881172	0.638889
74881256	0.555556
74881421	0.388889
74881751	0.361111
74881945	0.666667
74882125	0.333333
74882249	1.41667
74882321	0.777778
74882428	0.805556
74882500	1.05556
74882519	1.02778
74882522	1.16667
74882536	0.555556
74882671	2.66667
74882807	1.38889
74882892	1.08333
74882894	1.44444
74882896	1.27778
74882898	0.972222
74882911	0.888889
74882935	0.555556
74883146	1.30556
74883156	1.02778
74883959	1.88889
74884189	1.55556
74884201	1.41667
74884215	1.27778
74884244	1.66667
74884925	0.416667
74884929	0.0277778
74884952	1
74885083	0
74885160	0
74885190	0.444444
74885309	0
74885444	0
74885480	1.55556
74885673	0
74885769	0
74885909	2.13889
74885967	0
74886367	0
74886390	1.94444
74886474	0.305556
74886749	0.305556
74886911	0.583333
74886945	1.08333
74887005	0.0833333
74887303	0.0833333
74887379	0.583333
74887397	1.08333
74887446	0.777778
74887532	0.416667
74887545	0.416667
74887564	2.47222
74887628	1.22222
74887638	1.11111
74887640	5.61111
74887831	5.22222
74887858	4.91667
74887933	4.77778
74887945	3.91667
74887946	5.36111
74887965	4.77778
74887967	4.77778
74887973	4.77778
74887977	4.77778
74888000	5
74888033	10.7778
74888037	4.66667
74888041	4.66667
74888101	4.66667
74888112	5.11111
74888117	4.44444
74888189	4.44444
74888193	4.75
74888207	5.05556
74888237	4.97222
74888302	1.22222
74888313	1.22222
74888387	2.13889
74888582	1.61111
74888665	1.19444
74888775	2.55556
74889063	0.416667
74889106	0.583333
74889596	0.583333
74889642	1.25
74889697	2.08333
74889970	2.61111
74890028	2.61111
74890029	3.77778
74890031	3.05556
74890057	3.72222
74890059	3.91667
74890073	2.97222
74890074	2.97222
74890297	3.47222
74890466	5.77778
74890546	1.72222
74890548	1.05556
74890586	1.63889
74891342	0.833333
74891507	0.833333
74891607	1.61111
74891742	0
74891875	0.583333
74891909	0
74891985	0.5
74892002	2.75
74892164	2.13889
74892300	2.27778
74892316	2.47222
74892685	2.66667
74892710	2.55556
74892711	1.80556
74892712	1.80556
74892994	1.97222
74893424	3
74893439	0
74893451	0.0555556
74893529	0.111111
74893664	0.0833333
74893697	1.77778
74893823	0.944444
74894072	1.02778
74894317	1.5
74894377	1.19444
74894476	2
74894714	1.36111
74894731	0.888889
74894781	0.722222
74894867	1.11111
74894950	2.47222
74895055	1.38889
74895084	2.13889
74895223	4.36111
74895319	3.72222
74895426	3.44444
74895514	3.69444
74895957	3.5
74895960	2.86111
74896026	3
74896068	2.52778
74896154	1.91667
74896200	2.02778
74896227	3.86111
74896381	0.944444
74896585	1.08333
74896711	2.38889
74897000	1.27778
74897050	2.52778
74897395	1.80556
74897398	1.47222
74897691	4.08333
74897826	1.55556
74897844	2.13889
74898018	2.02778
74898300	2.19444
74898377	1.11111
74898611	1.47222
74898689	0
74898726	0.111111
74898738	0.0277778
74898843	0.0277778
74899089	0.25
74899134	0.194444
74899230	0.694444
74899562	0.138889
74899681	0.25
74899774	0.722222
74899794	0.277778
74899796	0.138889
74899943	1.44444
74899976	0.722222
74900068	0.694444
74900875	0.611111
74901060	1.58333
74901120	0.0277778
74901143	0
74901667	1.02778
74901790	0.583333
74902120	0.694444
74902158	0.666667
74902337	1.63889
74902342	0.0833333
74902352	0.888889
74902404	0.0833333
74902467	0.138889
74902702	1.02778
74903258	0.0555556
74903421	0.583333
74903813	0.0277778
74903964	0.861111
74904015	0
74904063	0
74904354	4.58333
74904384	2.97222
74904397	2.97222
74904398	2.97222
74904500	3.13889
74904704	3.5
74905547	3.05556
74906001	1.22222
74906084	1.38889
74906132	0.861111
74906160	0.166667
74906170	0.222222
74906193	1.77778
74906271	0.333333
74906297	0.0277778
74906344	0.611111
74906682	0.277778
74906755	0.166667
74906831	0.111111
74906897	0.111111
74907021	0.194444
74907379	0
74907477	0
74907505	0.0277778
74907844	0
74907938	2
74908019	1.27778
74908139	1.41667
74908353	1.41667
74912583	1.05556
74912669	1.16667
74912835	0.166667
74912866	1.41667
74913378	0.861111
74913382	0.666667
74913462	0.666667
74913751	1.41667
74913775	0.25
74913855	0.0555556
74913964	0.25
74914016	1.08333
74914071	0.694444
74914111	0.833333
74914132	0.666667
74914141	1.61111
74914256	0.222222
74914354	0.138889
74914439	0.833333
74914448	0.111111
74914624	0.138889
74914640	1.5
74914654	0.0833333
74914655	0.111111
74914662	1
74914717	0.138889
74914984	0.138889
74915042	1.16667
74915099	0.138889
74915772	0.138889
74915806	1.08333
74915864	0.138889
74915872	1.69444
74915910	1
74915912	1
74916123	1.19444
74916179	1
74916190	1.88889
74916429	0.0555556
74916852	0
74916872	0.0277778
74917244	0.583333
74917776	0.194444
74917811	0.111111
74917993	1.38889
74918023	0.111111
74918074	1.33333
74918102	0.111111
74918134	0.0555556
74918609	2.19444
74918619	0.527778
74918631	0.75
74918852	1.02778
74918859	1.58333
74924448	0.888889
74924521	1.22222
74924612	1
74924896	1.16667
74925110	4
74925255	2.91667
74925440	2.72222
74925516	2.72222
74925579	3.58333
74925672	3.19444
74925700	3.36111
74925731	2.72222
74925839	2.08333
74925933	2.41667
74925981	1.5
74926120	0.583333
74926316	0.888889
74926328	1.55556
74926605	4.63889
74926677	3.11111
74926700	2.91667
74926767	3.22222
74926769	3.25
74926895	3.16667
74927036	3.05556
74927078	2.58333
74927143	2.13889
74927246	3.16667
74927254	0.305556
74927463	0.444444
74927490	0.75
74927504	1.33333
74927632	1.25
74927762	2.38889
74931828	2.63889
74932056	2.44444
74932157	2.61111
74935111	3.88889
74935161	2.5
74935257	2.5
74935258	2.5
74935263	3.27778
74935280	0.194444
74935407	0.0833333
74935439	0.361111
74935480	0.333333
74935498	0.833333
74935564	0.222222
74935601	2.36111
74935602	0.416667
74935717	0.416667
74935771	0.777778
74935866	6.83333
74935941	4.80556
74935959	4.80556
74935960	4.80556
74935994	6.80556
74936004	5.36111
74936007	5.55556
74936012	5.55556
74936024	5.77778
74936082	5.97222
74936089	8.11111
74936181	6.16667
74936312	6.16667
74936356	6.16667
74936538	6.16667
74936657	6.16667
74936729	6.16667
74936832	9.88889
74936884	1.16667
74936919	1.55556
74937039	1.36111
74937093	1.16667
74937094	2.58333
74937167	0.111111
74937228	0.333333
74940572	0.0555556
74940982	0.111111
74941266	0.777778
74941269	0
74941419	1.61111
74941524	0.833333
74941580	13
74941629	11.5
74941965	11.5
74941997	11.5
74942215	11.5
74942223	12.6667
74942399	11.6944
74942413	11.6944
74942465	11.6944
74942497	11.6944
74942715	11.6944
74942723	14.6111
74942801	13.4444
74942890	13.4444
74942941	13.4444
74943049	16.0556
74943096	13.6389
74943153	16.0833
74943174	13.5
74943272	13.5
74943282	13.5
74943285	13.5
74943328	13.5
74943375	13.5
74943503	13.5
74943662	13.5
74943693	14.5556
74943781	10.6944
74943788	10.6944
74943920	10.8611
74943949	11.0556
74943978	4.72222
74943989	6.5
74943990	0
74944255	0
74944256	2.33333
74944286	0
74944340	0
74944729	2.13889
74944771	0.0555556
74944840	0.0277778
74945018	3.69444
74945189	2.44444
74945207	2.27778
74945301	2.22222
74945438	2.36111
74945543	2.55556
74945557	2.16667
74945689	1.41667
74945750	2.88889
74946210	2.11111
74946365	2.11111
74946571	4.5
74946710	3.94444
74946964	4.77778
74947005	3.66667
74947009	3.5
74947033	3.47222
74947034	3.16667
74947074	3.16667
74947203	3.36111
74947251	5.55556
74947498	1.36111
74948012	1.16667
74948015	1.55556
74948581	1.36111
74948600	2.41667
74948839	0.166667
74949030	1
74949556	0.166667
74949954	0.166667
74949980	1.91667
74950106	0
74950137	0
74950166	0.583333
74950169	0
74950275	0
74950301	0
74950408	0
74950485	0
74950612	0.0277778
74950751	0
74950836	0
74950852	0.0277778
74950925	0
74950936	0
74951015	0
74951110	0
74951194	0.444444
74951211	0
74951274	0
74951286	0
74951323	0
74951324	0
74951420	0
74951439	0
74951449	0
74951503	1.25
74951518	1.08333
74951562	2.38889
74951606	2.63889
74951617	2.22222
74951618	4.13889
74951621	4.19444
74951622	3.94444
74951634	4.25
74951643	3.94444
74951658	3.94444
74951660	3.94444
74951668	3.94444
74951680	3.94444
74951685	3.94444
74951724	4.08333
74951730	4.11111
74951760	0.527778
74951761	0.527778
74951764	0.527778
74951765	0.527778
74951774	0.527778
74951795	0.527778
74951799	1.41667
74951831	1.30556
74951843	0.722222
74951850	1.22222
74951855	1.05556
74951859	1.88889
74951895	3
74951914	2.75
74951916	3.63889
74951926	7.02778
74951927	6.38889
74951949	5.80556
74951960	5.97222
74951978	6.58333
74952040	6.88889
74952044	5.94444
74952045	6.11111
74952046	15.3611
74952047	17.0278
74952074	17.8056
74952097	16.6111
74952099	15.9722
74952113	15.9444
74952123	15.5833
74952304	16.4444
74952311	15.5833
74952312	14.25
74952314	14.0556
74952346	18.2222
74952419	18.7222
74952528	18.6944
74952561	15.8056
74952577	14.6389
74952588	14.4444
74952600	14.4167
74952666	14.0833
74952901	13.3333
74952906	13.2778
74952974	13.0556
74952994	13.5
74953074	12.1667
74953075	11.9444
74953077	11.75
74953132	12.8333
74953201	12.8333
74953221	13.9722
74953226	13.6111
74953230	14.3889
74953272	16
74953419	12.25
74953426	11.9722
74953543	11.6389
74953643	11.3333
74953678	11.4722
74953795	11.0556
74954002	10.8889
74954042	11.0833
74954113	14.8889
74954435	12.8611
74954468	12.5833
74954511	12.25
74954617	12.0278
74954620	11.8611
74954641	11.75
74954648	10.9722
74954655	10.6111
74954674	10.4444
74954686	10.3611
74954698	9.97222
74954763	9.75
74954872	9.86111
74955071	9.52778
74955079	9.52778
74955082	9.66667
74955086	8.11111
74955109	7.58333
74955126	7.55556
74955147	7.80556
74955168	2.52778
74955202	2.61111
74955243	1.08333
74955261	1.08333
74955262	2.25
74955330	1.97222
74955332	1.41667
74955364	1.58333
74955424	1.41667
74955482	1.63889
74955489	1.05556
74955492	0.388889
74955580	1.69444
74955626	0.861111
74955681	1.44444
74955727	2.5
74955743	3.75
74955771	3.5
74955774	3.61111
74955777	4.25
74955778	3.75
74955779	4.58333
74955805	4.58333
74955806	3.88889
74955836	4.05556
74955869	3
74955980	2.05556
74955990	2.05556
74956031	1.58333
74956042	1.88889
74956044	2.05556
74956073	1.88889
74956082	2.19444
74956085	2.47222
74956091	1.47222
74956095	2.38889
74956117	2.22222
74956118	2.58333
74956141	5.11111
74956230	3.30556
74956250	3.55556
74956439	3.33333
74956471	2.69444
74956659	3
74956666	2.08333
74956671	1.77778
74956729	0.722222
74956737	0.25
74956755	0.305556
74956887	0.25
74956901	0
74956909	0
74956920	0
74956994	0.583333
74957072	0
74957088	0.583333
74957138	0
74957155	0
74957156	0
74957176	0.0555556
74957181	0.0833333
74957201	0.0277778
74957216	0.0277778
74957257	0.111111
74957420	0
74957435	0
74957517	0.861111
74957526	0.0555556
74957548	0.166667
74957559	0.222222
74957575	0.138889
74957600	0.25
74957610	0.138889
74957613	0.0833333
74957624	0.0833333
74957653	0.111111
74957699	0
74957762	0
74957864	0
74957892	0
74957925	0
74957931	0.0833333
74957960	0
74957976	0.166667
74958017	0.194444
74958020	0.166667
74958031	0.111111
74958044	0.25
74958072	0.222222
74958077	0.611111
74958105	0.0833333
74958399	0.0833333
74958477	0.638889
74958488	0.0277778
74958546	0
74958553	0
74958574	0.0555556
74958588	0.0277778
74958616	0.0277778
74958703	0.0277778
74958740	0.0555556
74958860	0.333333
74959044	0.416667
74959137	0.277778
74959271	0.166667
74959404	0.694444
74959438	1
74959480	0.611111
74959603	0.611111
74959677	0.583333
74959787	1
74959834	0
74959911	0
74959950	0
74960109	0
74960133	0
74960156	2.27778
74960311	1.19444
74960346	1.19444
74960434	1.58333
74960444	1.55556
74960718	2.25
74960853	0
74960864	0
74961119	0.805556
74961248	0.111111
74961250	0.111111
74961252	0.666667
74961254	0.888889
74961256	1.08333
74961258	0.861111
74961260	0.916667
74961262	0.888889
74961287	0.638889
74961415	0.777778
74961434	1.02778
74961484	0.777778
74961497	0.416667
74961502	0.583333
74961815	0.416667
74961888	1.30556
74961904	0
74961964	0
74962102	0.694444
74962178	0.0833333
74962222	0.111111
74962330	1.16667
74962351	0.166667
74962412	0.833333
74962418	0.0555556
74962448	0.0555556
74962478	0.222222
74962487	0.111111
74962502	0
74962511	0.138889
74962570	1.86111
74962668	1.55556
74962688	2.5
74962697	2.36111
74962698	3.61111
74962775	3.25
74962776	2.72222
74962785	2.72222
74962807	3.5
74962932	2.97222
74962990	3.94444
74963043	2.69444
74963060	2.05556
74963143	3.52778
74963291	2.44444
74963303	2.44444
74963305	2.83333
74963312	2.16667
74963313	3.52778
74963321	0
74963373	0.583333
74963465	0
74963486	0.583333
74963553	0
74963614	1.86111
74963652	1
74963665	0.833333
74963680	1.16667
74963870	1
74963985	2.27778
74964006	0.0555556
74964053	0.0277778
74964070	1.69444
74964376	0.138889
74964631	0.194444
74964710	1.05556
74964785	0.138889
74964907	1.5
74964928	0.472222
74965246	0.75
74965296	2.94444
74965342	2
74965387	1.38889
74965488	1.13889
74965700	1.13889
74965802	3.97222
74965989	1.22222
74966020	1.44444
74966158	1.25
74966560	1.22222
74966771	1.83333
74966845	1.22222
74966962	1.36111
74967278	0.888889
74967467	0.944444
74967714	1.58333
74968532	0.5
74968644	1.08333
74968654	3
74968703	3.88889
74968976	4.08333
74969041	3.88889
74969066	3.58333
74969124	4.16667
74969168	3.58333
74969209	3.58333
74969522	7.02778
74969530	2.47222
74969559	2.47222
74969590	2.47222
74969630	3.27778
74969714	2.11111
74969766	2.44444
74969966	1.22222
74970184	1.11111
74970297	1.19444
74970349	1.30556
74970431	0.416667
74970563	0.416667
74970618	1.75
74970668	0.722222
74970697	1.13889
74970714	0.527778
74970760	1.63889
74970954	0.361111
74970980	1
74971018	0.5
74971176	1.13889
74971224	1.16667
74971232	1.52778
74971447	1.19444
74971552	1.25
74971804	1.13889
74971901	0.861111
74971994	1.86111
74972066	0.694444
74972113	0.277778
74972193	0.555556
74972237	0.138889
74972332	0.194444
74972392	0.111111
74972646	0.416667
74972696	0.694444
74972763	0.694444
74972879	0.694444
74972988	0.583333
74973200	0.527778
74973211	0.75
74973238	0.416667
74973258	0.638889
74973430	0.75
74973647	0.472222
74973708	0.527778
74973718	0.638889
74973765	0.416667
74973766	0.527778
74973848	0.666667
74973899	0.5
74973955	0.5
74974011	0.5
74974026	0.555556
74974028	0.0833333
74974038	0
74974041	0
74974048	0
74974049	0
74974050	0
74974053	0
74974056	0.111111
74974290	0.916667
74974291	1.33333
74974362	0.777778
74974370	0.777778
74974381	0.805556
74974397	1
74974459	1.44444
74974535	1.08333
74974553	1.05556
74974634	1.05556
74974638	1.05556
74974778	1.22222
74974868	0.861111
74975154	0.861111
74975162	0.861111
74975197	0.972222
74975232	0.888889
74975347	1.11111
74975388	2.02778
74975508	0.972222
74975525	1.13889
74975719	1.38889
74975794	1.38889
74975887	1.33333
74975971	1.52778
74975988	1.55556
74976081	1.33333
74976091	0.972222
74976108	0.972222
74976180	0.888889
74976485	1.5
74976498	2.11111
74976507	2.36111
74976608	2.13889
74976701	2.58333
74976744	2.16667
74976947	1.94444
74976996	2.63889
74977189	1.80556
74977488	1.47222
74977514	1.63889
74977920	1.55556
74977925	1.63889
74977945	1.63889
74978014	2.22222
74978118	1.63889
74978219	3.69444
74978402	2.63889
74979231	2.55556
74979381	3.16667
74979389	2.13889
74979660	2.13889
74979744	2.72222
74979745	1.80556
74979781	1.61111
74979992	0.222222
74980064	0.5
74980066	0.361111
74980070	0.555556
74980076	0.305556
74980142	0.361111
74980160	2.5
74980199	1.36111
74980204	1.72222
74980369	1.36111
74980376	2
74980434	1.27778
74980485	1.02778
74980761	1.41667
74980775	1.97222
74980833	2.08333
74980863	1.97222
74980971	1.77778
74981053	2.30556
74981218	1.13889
74981248	1.13889
74981406	1.27778
74981411	1.33333
74981648	1.44444
74981786	1
74981787	0.833333
74982015	0.944444
74982309	1.19444
74982318	0.5
74982350	1.05556
74982442	1.22222
74982510	1.36111
74982722	0.972222
74982895	1.02778
74983046	1.61111
74983145	0.527778
74983286	0.333333
74983436	1.05556
74983484	0.722222
74983552	0.916667
74983563	0.361111
74983619	0.916667
74983687	0.638889
74983833	0.777778
74983858	0.722222
74983941	1.52778
74984096	1.36111
74984106	1.5
74984336	1.66667
74984486	1.13889
74984557	1
74984590	1.33333
74984690	1.66667
74984737	1.25
74984753	1.58333
74984868	1.25
74985108	1.25
74985109	1.25
74985275	1.58333
74985332	0.833333
74985461	0.444444
74985537	0.444444
74985559	0.583333
74985579	0.5
74985585	1.13889
74985698	1
74985734	0.861111
74985864	1.05556
74986196	0.861111
74986458	1.55556
74986571	1.16667
74986853	1.16667
74986955	1.16667
74987062	1.30556
74987167	0.666667
74987199	1.05556
74987209	1.5
74987219	0.944444
74987429	0.944444
74987634	0.944444
74987748	1.13889
74987984	0.611111
74987986	0.388889
74987988	0.388889
74987990	0.555556
74987992	1.27778
74988026	1.11111
74988091	1.13889
74988290	1.11111
74988301	1.19444
74988616	1.11111
74988797	1.69444
74989121	1.27778
74989133	1.19444
74989139	1.19444
74989200	1.44444
74989245	2.36111
74989712	1.47222
74990164	1.75
74990445	1.47222
74990806	1.47222
74990888	1.52778
74990969	1.66667
74991137	1.86111
74991197	1.77778
74991465	1.30556
74991492	1.33333
74991550	2.86111
74991719	2.47222
74991754	2.36111
74992051	2.27778
74992064	2.88889
74992220	1.86111
74992270	1.86111
74992302	1.86111
74992565	4
74992807	3.83333
74992974	3.72222
74992996	2.55556
74992999	2.88889
74993014	1.19444
74993026	0.666667
74993043	1.02778
74993372	1.05556
74993464	1.27778
74993466	1.08333
74993533	2.44444
74993535	1.83333
74993613	1.69444
74993868	1.86111
74993871	2.80556
74993927	2.86111
74994046	3.13889
74994105	2.5
74994231	2
74994317	4.55556
74994390	3.63889
74994394	3.52778
74994420	4.5
74994428	5.16667
74994440	4.72222
74994508	3.91667
74994533	3.05556
74994565	3.11111
74994587	2.69444
74994592	2.22222
74994598	1.75
74994667	2.08333
74994673	2.63889
74994859	1.77778
74995615	1.19444
74995616	1.69444
74995814	1.80556
74995839	1.97222
74995876	1.22222
74995945	0.694444
74996063	3.16667
74996106	1.86111
74996195	2.63889
74996232	4.52778
74996414	2.69444
74996415	2.69444
74996532	3.33333
74996611	1.83333
74996668	2.77778
74997075	0.861111
74997221	1.44444
74997354	1.86111
74997857	0.916667
74998086	0.916667
74998167	0.916667
74998394	0.916667
74998459	1.47222
74998508	1.5
74998702	0.916667
74998731	0.527778
74998781	0.861111
74998815	0.638889
74999166	1.33333
74999200	1.63889
74999581	1.52778
74999606	2.52778
74999775	2.27778
74999922	2.75
74999959	1.63889
74999967	1.63889
75000038	1.63889
75000049	1.63889
75000053	1.63889
75000098	2.86111
75000319	2.27778
75000404	2.27778
75000416	2.36111
75000479	3.02778
75000527	1.75
75000594	1.83333
75000690	2.25
75000730	2.25
75000746	1.91667
75000881	2.83333
75001028	1.91667
75001046	1.91667
75001145	1.91667
75001270	2.66667
75001302	2.16667
75001651	2.58333
75001768	2.16667
75002007	0.916667
75002061	2.02778
75002259	1
75018003	0.611111
75018043	3.08333
75018159	1.41667
75018406	1.55556
75018568	1.52778
75018617	1.63889
75018661	2.38889
75018663	0.888889
75018666	1.25
75018769	1.11111
75021963	1.44444
75022052	0.638889
75022053	1.05556
75022083	1.38889
75022157	0.666667
75022359	1.16667
75022371	0.972222
75022791	0.611111
75022843	1.55556
75022986	0.833333
75023175	1.02778
75023195	1.47222
75023553	1.02778
75023626	1.27778
75023852	0.722222
75024424	1.47222
75024440	1.41667
75024570	1.27778
75024577	1.52778
75024751	1.27778
75024760	1.52778
75024991	1.58333
75025261	2.05556
75025473	1.36111
75025491	1.97222
75025684	2.94444
75025911	2.61111
75026085	2.44444
75026139	3.52778
75026150	2.44444
75026256	2.94444
75026377	4.02778
75026533	1.72222
75026605	3
75026664	2.33333
75026667	1.94444
75026670	1.47222
75026720	2.66667
75027029	0.694444
75027127	0.583333
75027167	1.38889
75027173	1
75027205	1.69444
75027399	2.16667
75027436	1.72222
75027514	1.72222
75027615	1.72222
75027708	1.72222
75027854	2.47222
75027955	2.25
75028884	1.91667
75028939	2.25
75029072	2.16667
75029146	1.25
75029288	2.25
75029307	1.27778
75029329	2.88889
75029516	2.36111
75030030	2.36111
75030409	2.72222
75030572	2.52778
75030603	2.11111
75030824	2.72222
75030861	1.02778
75030922	1.30556
75030958	1.27778
75031102	0.972222
75031123	1.30556
75031244	1
75031319	1.05556
75031555	0.722222
75031628	0.722222
75031799	0.722222
75031899	1.08333
75031950	1
75032102	0.916667
75032107	0.805556
75032114	0.416667
75032279	1.02778
75032386	0.527778
75032640	0.361111
75032717	0.75
75032799	1.22222
75033034	1.55556
75033154	1.30556
75033188	1.58333
75033291	1.58333
75033619	1.36111
75034039	2.63889
75034081	0.25
75034196	0.694444
75034221	1.44444
75034326	0.5
75034416	0.638889
75034430	0.333333
75034698	0.388889
75034772	0.361111
75034815	1.63889
75035124	0.944444
75035220	1.08333
75035227	0.944444
75035283	1.69444
75035642	0.75
75035718	0.75
75035754	0.25
75035854	3.19444
75036477	2.38889
75036579	2.22222
75036745	2.22222
75036825	2.52778
75037079	2.94444
75037296	2.52778
75037325	1.88889
75037448	1.41667
75037478	1.33333
75037514	0.416667
75037532	0.333333
75037622	0.361111
75037898	0.583333
75037963	0.583333
75038012	1.75
75038056	1.52778
75038084	1.80556
75038176	1.63889
75038231	2.30556
75038243	2.13889
75038400	1.94444
75038575	0.944444
75038627	0.944444
75038707	1.05556
75038802	1.05556
75039506	1.08333
75039751	1.13889
75039779	0.694444
75040185	1.38889
75040207	0.666667
75040429	0.638889
75040460	0.777778
75040645	0.666667
75040864	2.08333
75040909	1.86111
75041203	1.63889
75041318	1.63889
75041481	1.97222
75041631	3.22222
75041761	1.16667
75041764	0.444444
75041838	1.55556
75043198	0.75
75043360	1.25
75043419	1.16667
75043594	1.05556
75043608	0.861111
75043858	0.861111
75044303	1.86111
75044424	0.888889
75044716	1.02778
75044726	0.833333
75044826	1
75044922	0.861111
75045134	1
75045186	1.05556
75045901	0.527778
75046149	0.527778
75046966	1.41667
75047178	0.777778
75047316	0.444444
75047614	1.72222
75047645	0.888889
75047769	0.833333
75047862	0.694444
75047985	1
75048287	0.75
75048576	0.638889
75048769	1.16667
75048787	0.361111
75048847	0.277778
75049002	0.222222
75049109	0.694444
75049184	0.694444
75049250	0.444444
75049333	1.05556
75049340	0.722222
75049347	0.361111
75049416	1.11111
75049450	0.416667
75049812	0.944444
75049888	0.888889
75050109	0.361111
75050513	0.861111
75050604	0.111111
75050638	0.111111
75050677	0.277778
75050779	0.388889
75050849	0.777778
75050857	0.111111
75050911	1.38889
75050920	0.194444
75051324	0.888889
75051515	1.36111
75052068	0.555556
75052103	2.13889
75052146	2.5
75052149	2.91667
75052254	2.33333
75052483	2.88889
75052969	1.77778
75053183	1.86111
75053231	3.44444
75053417	0.555556
75053520	1.88889
75053591	2.63889
75053862	2.80556
75053930	2.11111
75053955	2.11111
75054008	2.11111
75054036	2.11111
75054277	2.11111
75054545	2.11111
75054550	2.11111
75054595	2.11111
75054714	3.36111
75054749	2.80556
75054912	3.30556
75054947	2.19444
75055424	2.88889
75055507	1.69444
75055627	2.02778
75055738	1.69444
75055852	1.77778
75055853	1.97222
75055956	0.833333
75056015	1.47222
75056209	0.888889
75056263	0.666667
75056435	1
75056514	1.16667
75056525	0.916667
75056668	0.583333
75056888	1.08333
75057098	1.13889
75057223	0.222222
75057347	0.416667
75057398	0.972222
75057829	0.111111
75058243	0.5
75058493	0.111111
75058520	0.111111
75058698	0.194444
75058811	0.194444
75058852	0.833333
75058983	0.194444
75058991	0.0833333
75059021	0.472222
75059038	0.0555556
75059052	0.0555556
75059156	0.333333
75059307	0.916667
75059465	0.194444
75059545	0.194444
75059558	1.63889
75059811	0.75
75059846	0.444444
75059850	0.444444
75060048	2.08333
75060131	0.75
75060183	1.61111
75060363	0.777778
75060385	0.777778
75060388	1.72222
75060457	0.222222
75060513	0.777778
75060534	0.222222
75060664	0.75
75060689	0.222222
75060717	0.222222
75060944	0.861111
75060983	0.361111
75061165	0.0555556
75061238	1.97222
75061261	0.75
75061364	0.888889
75061632	0.972222
75061655	0.75
75061673	1.02778
75062055	0.472222
75062082	0.138889
75062126	0.527778
75062158	0.805556
75062185	0.388889
75062345	0.388889
75062352	0.555556
75062450	1.33333
75062580	1.08333
75062602	1
75062687	1
75062745	2.80556
75062808	2.55556
75063013	3.38889
75063053	3.02778
75063054	3.02778
75063055	3.02778
75063382	3.38889
75063383	1.13889
75063497	2.13889
75063535	1.80556
75063657	1.11111
75063662	1.11111
75063667	1.11111
75063672	1.94444
75063676	1.52778
75063701	1.52778
75063703	1.52778
75063717	1.52778
75063729	1.52778
75063748	1.52778
75063749	1.77778
75063793	1.88889
75063794	0.916667
75063797	1.08333
75063978	1.55556
75064051	0
75064267	0.694444
75064292	0.583333
75064302	0.722222
75064309	0.888889
75064365	0.611111
75064467	0.861111
75064489	0.666667
75064502	0.694444
75064634	1.83333
75064795	1.36111
75064811	1.88889
75064901	1.30556
75064988	0.916667
75065064	2.19444
75065077	0.472222
75065079	2.13889
75065212	1.30556
75065215	2.22222
75065307	2.25
75065448	2.08333
75065602	2.08333
75065603	2.08333
75065628	2.83333
75065671	1.16667
75065744	1.22222
75065754	1.02778
75066105	0.555556
75066129	0.888889
75066180	0.583333
75066257	0.666667
75066318	1.52778
75066463	0.833333
75066517	1.08333
75066618	0.916667
75066630	1.33333
75066740	0.916667
75066806	0.916667
75066928	3.13889
75067011	2.08333
75067015	2.16667
75067193	3.25
75067225	1.94444
75067376	2.83333
75067397	1.47222
75067451	2.38889
75067454	0.944444
75067529	2.58333
75067546	1.58333
75067704	1.30556
75067774	1.44444
75067915	1.33333
75068072	1.69444
75068086	0.305556
75068091	0.333333
75068163	0.916667
75068220	0.277778
75068221	0.166667
75068410	0.166667
75068467	1.16667
75068492	0.527778
75068567	0.5
75068737	0.5
75068806	0.5
75068827	0.75
75068986	1.33333
75069212	0.583333
75069343	0.5
75069478	1.08333
75069516	0.583333
75069692	0.277778
75069702	0.472222
75070101	1.33333
75070154	1.41667
75070225	1.80556
75070344	1.41667
75070356	1.83333
75070427	1.72222
75070539	1.63889
75070596	1.86111
75070602	1.61111
75070621	2.55556
75070764	2.22222
75070829	2.91667
75070881	3.44444
75070917	3.5
75071027	4.41667
75071176	2.5
75071211	2.5
75071282	2.5
75071346	2.5
75071676	2.5
75071706	2.5
75071748	3.16667
75071952	3.63889
75072003	3.02778
75072564	1.94444
75072630	2.55556
75072766	1.61111
75072910	1.61111
75072950	2.52778
75073032	2.36111
75073046	1.88889
75073096	1.88889
75073151	2.44444
75073220	2.33333
75073423	2.58333
75073470	3.91667
75073558	3.16667
75073564	3.36111
75073637	3.19444
75073640	4.91667
75073664	4.44444
75073786	3.94444
75073826	3.05556
75073965	3.25
75074403	3.52778
75074696	1.91667
75074733	0.805556
75074851	1.36111
75075169	0.5
75075238	3.02778
75075443	1.88889
75075675	2.27778
75075798	1.86111
75075806	2.25
75075914	1.88889
75075929	4.13889
75075932	0.944444
75075941	0.944444
75075942	0.944444
75076285	2.33333
75076366	0
75076503	0.444444
75077417	1.41667
75077569	1.36111
75077666	1.38889
75077819	1.25
75077884	1.80556
75077892	1
75077904	1.02778
75077920	0.555556
75078014	0.111111
75078041	1.86111
75078057	0.694444
75078492	0.833333
75078494	1.47222
75078619	1.25
75078772	0.777778
75079066	1.22222
75079227	0.555556
75079240	1.80556
75079259	1.75
75079271	2.52778
75079349	2.94444
75079541	2.61111
75079893	2.47222
75080192	4.86111
75080214	5.63889
75080346	6.02778
75080499	5.52778
75080500	5.52778
75080551	5.52778
75080735	6.75
75080767	5.97222
75080801	3.72222
75080804	4.91667
75080850	2.80556
75081094	2.80556
75081110	3.13889
75081208	3.11111
75081289	3
75081295	2.83333
75081501	2.02778
75081555	1.97222
75081930	2.97222
75082018	2.22222
75082077	2.58333
75082088	2.27778
75082102	3.47222
75082214	2.11111
75082391	1.77778
75082884	1.80556
75083095	2.66667
75083163	2
75083274	0.527778
75083324	0.416667
75083486	2.58333
75083502	1.41667
75083656	2
75083993	2.16667
75084320	3.11111
75084384	1.94444
75084516	2
75084572	1.66667
75084704	3.27778
75084747	1.47222
75084835	1.61111
75084927	1.58333
75085052	2.27778
75085268	3.16667
75085384	2.38889
75085817	2.33333
75085849	1.77778
75086028	2.72222
75086120	1.94444
75086239	2.19444
75086279	2.38889
75086648	1.36111
75086709	1.69444
75086960	1.05556
75087251	1.36111
75087401	0.444444
75087522	1.69444
75087523	0.416667
75087673	0.555556
75087876	0.611111
75087913	1.22222
75088170	0.694444
75088463	0.75
75088710	0.805556
75088759	0.833333
75088860	3.58333
75088934	3.05556
75089268	3.88889
75089730	3.69444
75090110	3.52778
75090180	3.52778
75090189	3.75
75090573	4.91667
75090754	2.75
75090947	2.55556
75091129	1.22222
75091490	1.63889
75091496	0.444444
75091498	0.666667
75091688	0.305556
75091797	0.222222
75091880	1.91667
75092177	0.805556
75092281	0.861111
75092591	2.52778
75092879	2.05556
75093157	2.13889
75093160	2.61111
75093163	2.05556
75093166	2.33333
75093169	1.75
75093172	1.83333
75093258	2.80556
75093394	2.75
75093475	1.83333
75093692	1.83333
75093708	3.83333
75093847	1.69444
75094658	1.80556
75094667	3.41667
75094712	4.05556
75094916	4.27778
75095087	3.36111
75095096	3.02778
75095106	4.11111
75095135	3.02778
75095173	3.27778
75095177	3.47222
75095220	3.11111
75095372	3.52778
75095540	1.36111
75095656	0.472222
75095693	0.472222
75095695	0.472222
75095959	0.472222
75095992	1.47222
75096161	1.02778
75096303	1.02778
75096475	1.02778
75096560	2
75096567	0.694444
75096576	0.722222
75096733	0.138889
75096802	1.25
75096921	0.138889
75096979	0.138889
75096993	5.25
75097209	3.55556
75097217	4.94444
75097218	4.38889
75097225	4.38889
75097358	4.38889
75097370	4.38889
75097410	4.38889
75097547	5.05556
75097559	4.61111
75097568	3.94444
75097580	3.94444
75097592	3.94444
75097665	4.38889
75097830	8.13889
75097873	5.22222
75097913	4.63889
75097942	4.63889
75098013	4.63889
75098111	5.44444
75098287	4.36111
75098593	4.36111
75098605	5.19444
75098651	1.44444
75098692	4.11111
75098883	2.47222
75098888	2.5
75099036	2.36111
75099055	2.86111
75099125	2.41667
75099351	1.63889
75099358	1.88889
75099443	1.61111
75099453	1.08333
75099509	1.08333
75099576	2.75
75099759	2.13889
75099780	4.16667
75099800	4.47222
75099840	4.30556
75099880	5.58333
75099954	4.44444
75100046	4.44444
75100232	4.44444
75100333	4.63889
75101068	5.11111
75101178	2.08333
75101188	2.41667
75101220	3.25
75101393	1.94444
75101467	1.83333
75101559	3.69444
75101605	1.02778
75101611	1.02778
75101723	2.41667
75101871	1.77778
75101884	1.27778
75101991	1.27778
75102135	3.36111
75102161	1.41667
75102419	1.41667
75102434	1.41667
75102440	2.77778
75102460	1.44444
75102634	2.02778
75102643	0.888889
75102667	0.472222
75102683	1.47222
75102755	1.88889
75102757	2.02778
75102778	2.13889
75102794	1.75
75102928	1.75
75103015	1.75
75103032	3.05556
75103039	4.11111
75103045	1.88889
75103199	1.97222
75103314	2.16667
75103360	2.58333
75103642	1.94444
75103683	1.33333
75103686	1.19444
75103703	1.19444
75103774	3.13889
75103918	1.33333
75103987	0.972222
75103989	1.22222
75104017	2.02778
75104148	1.08333
75104329	2.94444
75104605	1.36111
75104794	1.22222
75104837	1.88889
75104894	2.47222
75104913	3.11111
75105038	3.38889
75105044	3.5
75105166	2.02778
75105266	2.02778
75105294	3.19444
75105490	2.30556
75105596	1.52778
75105629	2.72222
75105779	0.527778
75105839	1.55556
75105845	0.583333
75105847	0.972222
75105849	0.666667
75105851	0.666667
75105854	3.27778
75105893	1.38889
75105951	2
75106106	1.72222
75106228	2.25
75106277	1.27778
75106440	4.83333
75106550	2.88889
75106649	2.72222
75106671	3.94444
75106682	4.13889
75106747	3.77778
75106787	3.36111
75107049	3.97222
75107108	3.58333
75107246	4.36111
75107305	2.55556
75107384	2.97222
75107430	1.47222
75107452	1.47222
75107519	2.02778
75107574	2
75107759	0.166667
75107791	0.75
75107886	0.833333
75107889	0.694444
75107936	0.472222
75108102	1.19444
75108106	2.16667
75108256	2.11111
75108460	1.63889
75108522	1.72222
75108589	1.91667
75108755	1.63889
75108837	2.44444
75108947	0.166667
75108963	0.888889
75108965	0.305556
75108996	0.611111
75109168	0.833333
75109370	1.05556
75109407	1.91667
75109471	1.22222
75109526	1.30556
75109609	2
75109699	3.77778
75109833	2.22222
75109864	2.13889
75109870	2.52778
75109889	2.47222
75110107	2.80556
75110129	1
75110196	1
75110228	2.83333
75110298	2.30556
75110396	2.52778
75110464	4.83333
75110539	3.55556
75110548	4.16667
75110575	3.72222
75110606	3.69444
75110759	3.52778
75110810	3.69444
75111242	3.97222
75111327	2.52778
75111328	1.66667
75111420	1.33333
75111425	1.16667
75111517	1.63889
75111519	1.33333
75111524	1.05556
75111568	1.16667
75111666	1.08333
75111681	1.22222
75111687	0.75
75111691	1.77778
75111803	1.80556
75111829	0.833333
75111843	0.888889
75111849	1.41667
75111905	1.47222
75111917	1
75111927	1.75
75111960	1.11111
75111965	1.22222
75111975	2.30556
75111990	1.27778
75112023	1.55556
75112032	1.75
75112038	1.47222
75112105	1.22222
75112120	1
75112174	0.944444
75112314	2.30556
75112635	1.13889
75112822	0.611111
75112843	1.08333
75112886	0.888889
75113079	0.555556
75113254	1.02778
75113303	1.25
75113309	1.08333
75113319	1.13889
75113357	1.08333
75113381	1.80556
75113386	0.444444
75113421	0.555556
75113428	0.916667
75113445	0.527778
75113449	0.388889
75113492	0.388889
75113536	0.444444
75113560	0.361111
75113849	0.472222
75114093	0.333333
75114129	1.11111
75114195	0.611111
75114340	0.777778
75114403	0.333333
75114471	0.694444
75114542	0.194444
75114670	0.527778
75114723	0.194444
75114725	0.444444
75114897	1.16667
75115007	0.333333
75115102	2.47222
75115122	0.888889
75115140	1.30556
75115164	1.66667
75115345	2.80556
75115491	1.58333
75115531	1.86111
75115643	1.69444
75115774	2.25
75116022	1.5
75116187	2.36111
75116334	2.19444
75116338	4.25
75116350	3.66667
75116376	3.66667
75116378	4.36111
75116546	4.36111
75116648	3.83333
75116655	4.02778
75116693	3.25
75117064	4.58333
75117085	1.66667
75117086	1.75
75117087	2.41667
75117506	1.52778
75117545	1.22222
75118178	2.52778
75118334	0.916667
75118431	1.22222
75118496	2.91667
75118514	1.38889
75118524	1.38889
75118721	2.86111
75118746	3.41667
75118861	2
75118866	3.41667
75118917	1.72222
75119082	1.72222
75119168	2.22222
75119292	1.61111
75119341	2
75119359	1.02778
75119378	0.0555556
75119384	1.72222
75119418	0.361111
75119448	0.472222
75119589	1.5
75119671	0.666667
75119701	0.694444
75119753	1.16667
75119801	1.69444
75119804	1.16667
75120372	2.75
75120744	2.25
75120754	2.25
75120758	2.25
75121000	2.44444
75121370	4.02778
75121438	2.33333
75121596	2.86111
75121651	1.88889
75121686	1.88889
75122123	2.02778
75122138	1.88889
75122182	3.16667
75122377	2.25
75122668	3.16667
75122733	2.86111
75122853	1.97222
75122867	3.72222
75123052	1.75
75123158	2.19444
75123434	2.36111
75123480	2.33333
75123657	3.55556
75123677	2.61111
75123788	5.58333
75124088	6.47222
75124175	6
75124297	6
75124357	6
75124365	11
75124370	9.25
75124418	9.25
75124438	9.25
75124449	9.25
75124465	9.25
75124471	9.25
75124472	9.25
75124498	9.25
75124500	9.25
75124534	9.25
75124579	9.25
75124591	9.25
75124615	9.25
75124638	9.25
75124648	10.5
75124653	3
75124662	3
75124772	5.47222
75124780	2.33333
75124832	3.55556
75124899	2.94444
75124943	2.94444
75124967	2.94444
75125043	2.94444
75125124	7.44444
75125155	5.13889
75125162	5.13889
75125268	5.44444
75125279	4.72222
75125338	4.41667
75125489	5.02778
75125503	6.30556
75125539	7
75125616	6.19444
75125624	5.94444
75125670	5.94444
75125786	5.94444
75125804	5.94444
75125812	5.94444
75125814	5.94444
75125828	7.41667
75125994	4.97222
75126077	5.33333
75126163	4.97222
75126199	5.13889
75126261	4.36111
75126294	0.611111
75126329	1.05556
75126457	0.944444
75126460	0.944444
75126463	0.944444
75126464	2.13889
75126504	1.63889
75126566	1.63889
75126706	1.36111
75126946	1.69444
75126958	1.38889
75126979	2.22222
75127117	1.55556
75127233	1.55556
75127239	1.55556
75127291	2.33333
75127292	2.02778
75127382	1.77778
75127450	2.02778
75127687	1.86111
75127697	2.25
75127864	1.75
75127911	1.75
75128006	1.75
75128021	2.38889
75128044	2.38889
75128046	3.69444
75128080	4.25
75128196	3.02778
75128238	2.83333
75128241	2.66667
75128353	2.69444
75128487	2.38889
75128515	2.38889
75128533	3
75128574	1.88889
75128649	1.88889
75128793	2.75
75128863	2.13889
75128866	1.72222
75128879	2.88889
75128916	3.55556
75128977	3.19444
75129005	3.19444
75129061	3.19444
75129162	4.75
75129220	3.83333
75129222	3.83333
75129306	3.83333
75129322	3.83333
75129361	3.83333
75129441	3.83333
75129582	3.83333
75129734	4.41667
75129982	2.86111
75130478	2.86111
75130479	3.44444
75130542	3.41667
75130551	4.27778
75130694	3.27778
75130732	3.75
75130754	3.13889
75130759	3.13889
75130783	3.13889
75130807	3.13889
75130816	3.13889
75130819	3.13889
75130904	3.13889
75130905	3.13889
75130927	3.13889
75131110	3.13889
75131126	3.13889
75131144	3.13889
75131165	3.13889
75131171	3.13889
75131255	3.13889
75131306	3.13889
75131315	3.13889
75131425	3.13889
75131426	3.13889
75131433	3.13889
75131444	3.13889
75131466	3.86111
75131471	2.52778
75131512	2.52778
75131513	2.52778
75131536	2.52778
75131545	2.52778
75131546	2.52778
75131580	2.52778
75131704	2.52778
75131760	2.52778
75131774	2.52778
75131950	0.833333
75132239	0.833333
75132345	1.44444
75132353	1.75
75132456	1
75132569	1.5
75132599	1
75132652	1
75132741	1
75132803	1
75132861	1
75132927	1
75132942	1.52778
75132945	1.80556
75133029	0.833333
75133084	1.05556
75133161	1.30556
75133478	1.36111
75133574	0.666667
75133577	0.555556
75133593	0.555556
75133629	0.611111
75133667	0.972222
75133723	0.277778
75133789	0.277778
75133818	0.277778
75133845	0.277778
75133960	0.583333
75133965	2.30556
75134045	1.33333
75134052	1.08333
75134056	1.5
75134076	1.11111
75134145	1.02778
75134189	0.916667
75134190	0.638889
75134196	0.638889
75134203	0.666667
75134227	1.63889
75134259	2.05556
75134287	1.44444
75134348	1.41667
75134425	1.91667
75134612	1.41667
75134650	1.41667
75134724	1.41667
75134741	1.75
75135024	1.41667
75135106	1.41667
75135221	1.75
75135324	3.22222
75135418	2.72222
75135524	3.5
75135660	2.72222
75135763	3.13889
75135792	3.25
75135896	4.41667
75135921	1.69444
75135998	1.33333
75136013	1.38889
75136046	1.61111
75136083	1.41667
75136300	1.72222
75136310	1.41667
75136423	1.41667
75136595	1.91667
75136598	1.02778
75136634	1.02778
75136664	1.02778
75136699	1.02778
75136702	1.58333
75136762	1.38889
75136839	0.888889
75136857	0.527778
75136931	0.861111
75136961	0.305556
75137016	0.555556
75137136	0.472222
75137341	0.472222
75137361	0.888889
75137412	0.194444
75137580	0.416667
75137617	0.861111
75137618	0.277778
75137858	0.277778
75137993	0.277778
75138007	0.722222
75138036	0.555556
75138146	0.472222
75138271	0.361111
75138286	0.5
75138709	0.361111
75138757	0.361111
75138758	0.638889
75138917	0.361111
75138962	0.361111
75139010	0.361111
75139531	0.444444
75139605	0.944444
75139606	0.333333
75139610	0.333333
75139776	0.722222
75139828	0.555556
75140036	0.555556
75140107	0.888889
75140202	0.555556
75140226	0.555556
75140538	2.30556
75140683	1.47222
75140685	1.63889
75140882	0.972222
75140931	1.58333
75141039	1.61111
75141048	1.33333
75141136	0.861111
75141219	0.861111
75141363	0.861111
75141371	0.861111
75141421	0.861111
75141452	0.861111
75141491	1
75141517	1
75141558	1.13889
75141590	0.722222
75141909	1.22222
75141922	0.722222
75141945	0.972222
75142136	1.52778
75142137	1.02778
75142155	0.75
75142186	0.75
75142537	0.75
75142787	2.25
75142788	1.13889
75142892	0.416667
75142955	1.75
75142990	0.416667
75143103	0.944444
75143124	0.722222
75143575	0.555556
75143584	0.555556
75143606	1.80556
75143704	1.55556
75143838	2.27778
75143846	1.66667
75143848	1.52778
75143850	1.38889
75143886	1.33333
75143905	2.08333
75144024	0.277778
75144094	0.472222
75144156	1.08333
75144386	0.25
75144440	0.694444
75144583	2.02778
75144724	1.55556
75144868	1.27778
75145089	1.52778
75145107	1.38889
75145161	1.44444
75145504	1.19444
75145706	1.36111
75145764	1.88889
75145786	1.61111
75145937	1.5
75146038	2.22222
75146109	1.69444
75146111	2.19444
75146332	1.69444
75146413	1.88889
75146479	2
75146597	1.5
75146600	1.5
75146726	1.5
75146767	1.5
75146817	1.5
75147242	1.5
75147285	2.02778
75147347	1.91667
75147404	1.02778
75147405	1.27778
75147556	1.86111
75147599	1.52778
75147602	1.47222
75148085	2.02778
75148100	1.27778
75148114	2.77778
75148138	1.61111
75148145	0.555556
75148372	1.11111
75148400	0.555556
75148422	0.555556
75148448	1.47222
75148455	0.722222
75148590	0.777778
75148597	1.02778
75148761	0.75
75148831	0.444444
75148901	0.111111
75148939	0.111111
75149077	0.222222
75149082	0.388889
75149195	0.833333
75149199	0.583333
75149322	0.75
75149364	0.583333
75149447	0.583333
75149511	0.611111
75149532	0.805556
75149722	0.472222
75149894	0.472222
75149901	0.5
75149999	1.27778
75150036	0.861111
75150099	1.33333
75150134	1.05556
75150141	1.11111
75150187	1.47222
75150749	1.63889
75150783	0.888889
75150797	1.22222
75151022	0.666667
75151175	0.75
75151203	0.611111
75151253	0.305556
75151266	2.02778
75151320	0.138889
75151323	0.0555556
75151886	1.05556
75151939	0.194444
75151979	1.02778
75152006	0.777778
75152034	1.02778
75152533	0.944444
75152742	1.83333
75152770	1.33333
75152788	2.05556
75152884	1.36111
75152982	2.25
75152991	1.55556
75153175	1.66667
75153339	2.80556
75153349	2.25
75153405	1.72222
75153502	1.91667
75153512	4.02778
75153531	4.19444
75153537	3.88889
75153552	4.75
75153597	4.08333
75153767	4.91667
75153778	3.63889
75153783	5.94444
75153835	4.97222
75153836	4.66667
75153874	4.66667
75153877	4.66667
75153963	4.66667
75154019	4.91667
75154140	6.36111
75154191	2
75154208	2.33333
75154333	1.38889
75154342	1.83333
75154359	1.52778
75154403	1.30556
75154451	2.11111
75154506	1.52778
75154514	3.30556
75154523	1.63889
75154535	2.36111
75154541	3.36111
75154542	3.19444
75154587	2.72222
75154589	2.19444
75154606	4.44444
75154636	3.52778
75154643	3.5
75154714	3.38889
75154716	2.77778
75154729	3
75154764	3.66667
75154807	4.13889
75154830	3.80556
75154837	2.83333
75154845	2.97222
75154877	2.91667
75154898	2.75
75154952	4.36111
75154958	5.22222
75154973	5.05556
75154999	5.02778
75155019	4.86111
75155035	4.86111
75155041	4.86111
75155092	5.13889
75155115	5.66667
75155116	5.25
75155152	4.77778
75155163	0.916667
75155391	1.30556
75155500	1.61111
75155540	1.22222
75155545	1.33333
75155647	0.194444
75155674	2.61111
75155686	1.13889
75155705	1.63889
75155714	1.25
75155728	2.02778
75155756	2.61111
75155791	2.55556
75155798	2.55556
75155869	2.55556
75155876	3.58333
75155877	1.72222
75155887	3.61111
75155900	3.05556
75155914	2.36111
75156008	2.66667
75156092	1.61111
75156104	0.805556
75156118	2.02778
75156144	4.08333
75156156	4.11111
75156173	3.91667
75156225	3.44444
75156236	3.25
75156240	3.11111
75156253	3.91667
75156268	1.88889
75156276	3.88889
75156358	3.44444
75156360	5.75
75156381	5.16667
75156382	5
75156392	5.36111
75156400	5
75156404	5.36111
75156409	5
75156427	5.13889
75156454	5.97222
75156471	5.97222
75156475	4.47222
75156513	4.63889
75156515	4.33333
75156517	5
75156527	6.66667
75156559	4.61111
75156616	5.72222
75156635	3.02778
75156683	4.75
75156686	3.25
75156693	3.08333
75156699	2.91667
75156703	3.13889
75156720	3.02778
75156753	3.97222
75156765	2.77778
75156816	2.77778
75156915	1.19444
75156916	1.19444
75157012	1.38889
75157040	2.36111
75157065	1.38889
75157069	1.44444
75157170	1.25
75157210	2
75157227	0.666667
75157349	0.666667
75157375	2.83333
75157378	1.16667
75157379	1.16667
75157388	1.58333
75157412	1
75157444	1.16667
75157555	1.55556
75157557	2.80556
75157570	1.58333
75157601	1.77778
75157632	1.41667
75157651	1.41667
75157725	2.41667
75157777	2.19444
75157789	1.66667
75157810	1.41667
75157826	2.13889
75157880	1.52778
75157961	2.69444
75158063	2.25
75158064	1.66667
75158075	1.47222
75158076	1.88889
75158089	1.61111
75158127	1.91667
75158147	1.30556
75158222	1.5
75158229	3.02778
75158237	2.77778
75158253	2.77778
75158254	3.08333
75158338	4.27778
75158347	3.55556
75158350	3.86111
75158387	4.36111
75158454	4.30556
75158473	4.13889
75158545	5.44444
75158548	3.91667
75158620	3.25
75158635	2.55556
75158679	3.27778
75158695	4.52778
75158708	2.52778
75158740	1.94444
75158753	2.22222
75158794	1.5
75164029	0.861111
75164037	1.25
75164068	2.16667
75164073	1.36111
75164127	1.36111
75164153	2.25
75164203	1.38889
75164222	1.44444
75164264	1.11111
75164363	1.63889
75164373	1.41667
75164402	1.08333
75164424	0.722222
75164469	1.75
75164484	1.19444
75164485	1.27778
75164508	1.83333
75164509	0.555556
75164540	0.694444
75164550	0.805556
75164559	0.638889
75164591	0.333333
75164622	0.694444
75164640	0.25
75164751	0.333333
75164781	1.08333
75164945	0.583333
75165108	0.277778
75165247	0.25
75165284	1.30556
75165358	0.638889
75165360	0.694444
75165535	2.69444
75165657	2.30556
75165682	2.30556
75165717	2.30556
75165802	2.30556
75165805	2.30556
75165919	2.41667
75166096	2.44444
75166129	4.69444
75166145	1.47222
75166174	1.61111
75166234	1.41667
75166242	1.58333
75166307	1.58333
75166360	1.22222
75166364	0.611111
75166443	0.222222
75166554	0.222222
75166611	0.361111
75166781	0.388889
75166899	0.194444
75166947	0.361111
75167008	0.222222
75167037	0.888889
75167157	0.388889
75167294	0.638889
75167540	0.916667
75167638	0.972222
75167788	0.333333
75167888	0.333333
75168066	1.52778
75168116	0.777778
75168139	0.388889
75168289	0.638889
75168408	0.944444
75168510	0.305556
75168545	0.333333
75168613	0.361111
75168641	0.166667
75168657	0.333333
75168760	0.361111
75168794	0.638889
75168971	0.277778
75169017	0.583333
75169123	0.166667
75169257	0.222222
75169262	0.694444
75169268	0
75169272	0.111111
75169282	1.25
75169391	0.527778
75169452	2.72222
75169469	2.33333
75169574	2.19444
75169722	3.22222
75169829	2
75169942	2
75170067	2.41667
75170079	2.66667
75170081	2.05556
75170196	1.72222
75170270	1.47222
75170437	1.36111
75170588	2.83333
75170612	2.94444
75170619	2.97222
75170682	2.47222
75170828	2.05556
75170832	2.91667
75170965	1.94444
75170993	2.22222
75171138	1.75
75171167	1.63889
75171279	1.88889
75171288	1.94444
75171347	0.777778
75171348	1.13889
75171349	1.36111
75171419	4.16667
75175202	3.22222
75175242	2.77778
75175250	3.63889
75175514	2.44444
75175516	1.83333
75175568	1.66667
75177754	2.22222
75177756	2.16667
75177768	1.72222
75177865	1.52778
75177903	1.22222
75177926	0.583333
75178154	1.33333
75178156	0.472222
75178315	0.472222
75178325	0.444444
75178353	1.44444
75178437	0.611111
75178601	1.22222
75178664	1.86111
75178908	1.36111
75178961	1.47222
75179006	2.33333
75179007	1.16667
75179061	1.33333
75179104	1.38889
75179110	1.77778
75179322	1.11111
75179326	0.666667
75179408	0.222222
75179472	0.75
75179586	0.444444
75179591	0.444444
75179630	1.08333
75179772	1.13889
75179775	0.638889
75179810	0.638889
75179877	1.05556
75180073	0.805556
75180125	0.333333
75180235	0.861111
75180313	1.02778
75180505	0.611111
75180536	1
75180633	1.94444
75180645	1.22222
75180654	1.66667
75180718	1.38889
75180727	1.58333
75180750	2.19444
75180806	1.11111
75180828	1.5
75180860	0.583333
75180908	1.52778
75180973	1.13889
75181120	1.13889
75181121	1.13889
75181123	1.36111
75181135	1.11111
75181156	1.77778
75181246	0.583333
75181371	0.583333
75181456	0.972222
75181493	0.416667
75181521	1.08333
75181596	0.694444
75181676	0.694444
75181717	2.13889
75181733	2.25
75181753	2.19444
75181831	2.5
75181841	2
75181850	3.83333
75181862	3.5
75181864	3.94444
75181888	4.80556
75181903	3.77778
75181918	3.61111
75181932	3.61111
75181946	3.61111
75182046	3.91667
75182058	3.08333
75182059	3.08333
75182068	3.30556
75182071	2.52778
75182112	3.97222
75182142	2.91667
75182170	2.91667
75182194	2.91667
75182210	2.91667
75182236	2.91667
75182302	2.91667
75182388	2.91667
75182413	3.77778
75182427	2.66667
75182436	2.36111
75182511	2.47222
75182517	3.55556
75182558	1.91667
75182609	1.91667
75182628	4.83333
75182658	4.33333
75182667	4.13889
75182675	4.13889
75182699	4.13889
75182715	4.13889
75182719	4.13889
75182721	4.13889
75182727	4.27778
75182781	4.13889
75182894	4.27778
75182950	3.41667
75183013	3.25
75183060	2.36111
75183070	3
75183113	1.41667
75183189	1.11111
75183202	0.555556
75183223	1.22222
75183226	1.33333
75183437	2.05556
75183493	1.44444
75183742	1.88889
75183817	1.94444
75184114	1.19444
75184414	1.94444
75184434	1.38889
75184670	1.16667
75184857	1.91667
75184967	0.861111
75185136	0.833333
75185545	0.75
75185582	0.972222
75185680	0.472222
75185859	0.861111
75185860	0.25
75185861	0.416667
75186169	0.333333
75186188	0.777778
75186193	0.5
75186391	1.69444
75186681	2.66667
75186684	2.69444
75186985	3.27778
75187033	2.52778
75187084	3.41667
75187324	4.36111
75187416	3.58333
75187446	2.27778
75187503	2.63889
75187581	1.97222
75187675	2.55556
75187870	1.91667
75187926	3.11111
75188075	2.86111
75188127	2.66667
75188313	3.19444
75188382	2.69444
75188414	2.94444
75188473	4
75188587	3.25
75188607	3.27778
75188705	4.05556
75188710	2.77778
75188720	4.25
75188770	3.80556
75188868	3.80556
75188954	3.80556
75188992	7.52778
75189050	6.13889
75189055	6.13889
75189121	6.13889
75189145	6.13889
75189431	6.13889
75189455	6.13889
75189492	6.13889
75189510	6.13889
75189524	6.13889
75189565	7.55556
75189609	5.47222
75189661	7.13889
75189692	5.38889
75189699	5.38889
75189701	5.38889
75189702	5.38889
75189709	5.38889
75189750	6.5
75189755	3.38889
75189772	4.72222
75189785	4.22222
75189850	4.80556
75189940	3.77778
75190009	3.30556
75190039	3.30556
75190044	3.30556
75190045	4.55556
75190054	4.13889
75190094	5.86111
75190275	3.69444
75190300	3.69444
75190330	4.77778
75190349	3.13889
75190430	2.27778
75190460	4.36111
75190545	2.72222
75190557	2.58333
75190620	2.58333
75190705	2.58333
75190706	2.58333
75190707	2.58333
75190752	2.58333
75190790	2.58333
75190791	2.58333
75190824	2.77778
75190957	2.91667
75191055	2.75
75191086	2.33333
75191344	3.08333
75191353	2.02778
75191389	2.02778
75191418	2.02778
75191483	2.02778
75191601	3
75191627	2.33333
75191645	1.77778
75191832	1.91667
75191846	2.91667
75192001	2.08333
75192307	1.02778
75192746	1.72222
75192948	1.02778
75193045	1.44444
75193234	1.19444
75193344	2.22222
75193435	1.52778
75193518	0.833333
75193658	1.02778
75193989	2.41667
75194036	2.47222
75194206	2.30556
75194216	2.66667
75194390	3
75194774	2.61111
75194786	2.02778
75194818	4.08333
75194938	3.02778
75194966	5.11111
75195081	2.88889
75195165	2.77778
75195348	3.61111
75195461	4.58333
75195506	3.61111
75195556	3.80556
75195672	3.13889
75195673	2.11111
75195765	2.11111
75195817	2.52778
75195898	2.11111
75195940	2.30556
75196041	3.66667
75196118	3.30556
75196141	2.88889
75197051	2.77778
75197228	1.97222
75197411	3.36111
75197417	3.72222
75197664	3.22222
75197767	2.41667
75197973	2.72222
75198041	2.83333
75198326	2.05556
75198366	2.36111
75198435	3.27778
75198491	0.916667
75198740	1.11111
75198746	0.972222
75198775	2.19444
75198835	1.33333
75198998	1.25
75199112	2.47222
75199181	3.30556
75199729	3.47222
75199731	2.86111
75199734	3.05556
75199779	3.38889
75199808	2.97222
75199899	2.55556
75199960	1.22222
75199988	1.47222
75200149	1.47222
75200172	2.16667
75200177	0.777778
75200347	1
75200945	1.02778
75201155	2.33333
75201290	1.36111
75201299	2.08333
75201415	3
75201538	3.94444
75201608	2.83333
75201624	3.16667
75201856	2.47222
75202016	5.16667
75202196	4.25
75202244	5
75202687	3.80556
75202820	3.61111
75202860	3.97222
75202944	3.47222
75202946	4.22222
75202965	4.33333
75203016	4.52778
75203048	3.97222
75203218	3.97222
75203220	5.41667
75203532	4.80556
75203678	4.75
75203732	4.58333
75203884	4.58333
75204126	4.75
75205118	4.58333
75205150	4.58333
75205259	5.27778
75205317	4.97222
75205365	4.86111
75210486	2.61111
75210487	1.72222
75210564	1.58333
75210565	1.33333
75210572	1.33333
75210616	5.08333
75210625	4.83333
75210698	4.27778
75210706	4.27778
75210740	4.47222
75210744	4.27778
75210772	4.61111
75210773	3.94444
75210810	3.94444
75210881	3.94444
75210938	3.94444
75210951	6.41667
75210955	2.44444
75210962	2.44444
75211005	3.08333
75211014	2.19444
75211067	2.19444
75211082	3.05556
75211097	3.11111
75211211	2.55556
75211486	3.16667
75211717	3.33333
75211719	2.91667
75211731	2.91667
75211767	3.44444
75211899	2
75211900	2
75211920	3.05556
75211923	0.805556
75211958	1.44444
75212053	1.08333
75212068	1.22222
75212157	0.888889
75212181	4.86111
75212371	3.61111
75212438	3.47222
75212461	3.47222
75212921	3.47222
75212925	3.47222
75213151	3.88889
75213310	4.19444
75213591	3.55556
75214314	3.05556
75214611	2.63889
75214872	2.63889
75214884	2.88889
75214919	3.44444
75215116	1.13889
75215264	1.69444
75215309	1.02778
75215313	1.16667
75215344	1.61111
75215406	2.5
75215465	1.69444
75215570	3.52778
75215595	2.55556
75215884	2.77778
75215997	2.83333
75216030	3.30556
75216085	2.44444
75216105	1.36111
75216362	2.05556
75216390	1.30556
75216507	1.16667
75216700	1.88889
75216789	1.08333
75216808	2.36111
75216809	2.83333
75216930	2.47222
75217066	2.80556
75217215	3.19444
75217280	2.22222
75217593	2.75
75217624	3.13889
75217646	3.11111
75217750	3.25
75217920	3.25
75218017	2.05556
75218226	1.91667
75218281	1.55556
75218693	2.08333
75218780	0.222222
75218848	0.388889
75218855	0.222222
75219001	0.416667
75219005	0.166667
75219031	0.111111
75219116	0.583333
75219191	0.666667
75219378	0.472222
75219395	3.27778
75219408	4.47222
75219422	4.16667
75219435	4.83333
75219510	4.44444
75219553	4.44444
75219605	7.30556
75219627	5.22222
75219665	7
75219675	6.38889
75219710	6.19444
75219773	6.19444
75219775	6.19444
75219848	6.19444
75219901	12.5
75220002	6.75
75220010	6.55556
75220125	8.25
75220153	8.25
75220158	8.05556
75220166	8.05556
75220169	8.05556
75220171	8.05556
75220502	8.05556
75220592	8.05556
75220602	13.6111
75220635	6.52778
75220767	6.52778
75220777	6.52778
75220783	6.52778
75220784	6.52778
75220832	6.52778
75221048	15.0833
75221114	9.44444
75221200	9.44444
75221233	9.44444
75221344	9.44444
75221356	9.63889
75221381	11.8333
75221503	10.0833
75221537	10.2778
75221690	10.0833
75221854	10.0833
75221864	10.0833
75221930	10.0833
75221939	10.0833
75222082	12.8611
75222425	7.97222
75222471	10.5278
75222475	6.63889
75222561	6.63889
75222600	6.63889
75222662	7.38889
75222680	4.91667
75222705	5.36111
75222883	6.16667
75222937	6.36111
75223380	3.91667
75223454	5.75
75223668	2.52778
75223722	2.86111
75223788	3.05556
75224110	4.11111
75224612	4.05556
75224855	3.25
75224964	3.52778
75224979	3.94444
75225008	3
75225307	3.36111
75225311	2.75
75225369	4.44444
75225415	4.33333
75225484	4.13889
75225596	4.02778
75225598	2.58333
75225605	2.83333
75225902	2.88889
75226075	2.75
75226168	3.55556
75226218	2.5
75226263	2.63889
75226420	2.75
75226466	4.44444
75226513	2.47222
75226576	2.30556
75226577	2.47222
75226617	2.83333
75226620	2.16667
75226622	2.38889
75226625	4.13889
75226640	3.47222
75226641	3.27778
75226660	2.33333
75226726	2.86111
75226831	1.80556
75226843	2.58333
75227044	1.97222
75227102	1
75227195	1.02778
75227386	1.33333
75227739	0.638889
75227746	0.861111
75227787	0.916667
75227788	2.58333
75227974	2.05556
75228089	1.72222
75228391	2.97222
75229337	2.66667
75229339	2.19444
75229456	2.83333
75230009	1.38889
75230494	1.83333
75230500	1.58333
75230554	0.777778
75230726	0.777778
75230771	0.611111
75231180	0.333333
75231323	1.61111
75231600	0.833333
75231716	0.166667
75231749	0.944444
75232465	0.75
75232611	0.25
75232628	2.05556
75232938	0.5
75232939	0.388889
75233002	1.44444
75233975	1.52778
75234182	0.777778
75234378	1.13889
75234431	0.583333
75234517	2.94444
75234631	2.05556
75234639	1.16667
75235051	2.38889
75235100	3.63889
75235189	2.66667
75235376	2.83333
75235377	2.77778
75235868	3.69444
75236248	1.22222
75236291	2.30556
75236346	2.97222
75236494	2.27778
75236674	2.11111
75236844	2.69444
75236976	2.75
75237092	1.88889
75237461	3.63889
75237525	2.94444
75237664	2.61111
75237762	2.80556
75237858	3.22222
75238005	1.16667
75238381	1.16667
75238465	1.16667
75238575	2.33333
75238715	2.91667
75239066	2.5
75239213	2.58333
75239218	2.05556
75239236	2.36111
75240165	3.41667
75240729	1.80556
75241093	1.80556
75241196	2.05556
75241324	2.25
75241838	2.52778
75242202	3.97222
75242257	3.25
75242316	2.91667
75242317	2.08333
75242321	3.16667
75243257	3.16667
75243386	3.08333
75243916	2.47222
75244333	2.69444
75244362	3.02778
75244483	2.19444
75244692	1.88889
75244806	2.97222
75244948	2.69444
75244957	2.41667
75245115	1.5
75245137	1.30556
75245297	1.75
75245353	2.16667
75245426	2.02778
75245448	2.38889
75245632	1.19444
75245927	1.61111
75245929	1.77778
75245933	2.30556
75245944	1
75246201	0.583333
75246204	1.88889
75246230	1.27778
75246342	0.638889
75246464	1.19444
75246516	0.722222
75246627	0.944444
75247033	3.44444
75247133	1.86111
75247291	1.91667
75247292	1.86111
75247634	3.08333
75248113	2.75
75248329	2.16667
75248445	1.72222
75248885	2.27778
75248940	2.05556
75249400	2.08333
75249837	1.38889
75249976	1.27778
75250833	1.69444
75251625	1.63889
75252008	0.805556
75252653	1.36111
75252826	0.944444
75253041	2.05556
75253469	0.305556
75253590	0.805556
75253691	0.527778
75254242	0.75
75254359	1.66667
75254462	1.13889
75254698	1.75
75254813	1.38889
75254887	1.22222
75255190	1.91667
75255342	1.80556
75256209	1.05556
75256323	1.88889
75256394	4.13889
75256704	3.58333
75256708	3.11111
75257005	3.69444
75257192	3.19444
75257215	3.16667
75257262	3.36111
75257467	2.5
75258116	4.13889
75258173	0.666667
75258212	0.638889
75258316	0.777778
75258733	1.19444
75259008	0.972222
75259240	0.944444
75259735	1
75259939	0.416667
75260152	0.777778
75260183	0.888889
75260218	0.527778
75260283	1.61111
75260530	1.44444
75260754	1.47222
75260774	1.22222
75261224	1.83333
75261412	1.19444
75261513	1.52778
75261624	1.27778
75261719	0.25
75262353	2.97222
75262510	1.44444
75262755	1.88889
75262947	3.77778
75263351	2.88889
75263530	2.61111
75263940	3.11111
75264169	2.77778
75264350	3.77778
75264590	1.88889
75264673	1.58333
75265148	1.55556
75265178	1.16667
75265856	1.5
75265870	0.805556
75265943	0.777778
75265973	1.36111
75266276	1.02778
75266362	0.5
75266498	0.611111
75266709	0.75
75266988	1.80556
75267358	0.0833333
75267531	0.0833333
75267880	0.777778
75268107	0.277778
75268212	0.694444
75268313	0.166667
75268618	0.333333
75268620	0.0833333
75268727	0.0833333
75268728	0.0833333
75269006	0.138889
75269307	0.166667
75269891	0.0277778
75269920	0.416667
75270060	0
75270255	0.0555556
75270774	0.333333
75271376	0.0277778
75271448	0.75
75271553	0.527778
75271908	0.194444
75272090	0.305556
75272218	0.777778
75272329	0.833333
75272442	0.361111
75272519	0.361111
75272568	1.05556
75272617	0.805556
75272641	0.805556
75272649	0.666667
75272776	0.555556
75273046	0.611111
75273391	0.388889
75273399	0.222222
75273795	0.972222
75273840	0.222222
75273841	0.222222
75273986	1.02778
75274083	0.222222
75274150	0.277778
75274243	0.222222
75274610	0.0277778
75274636	0.0833333
75274711	0.0277778
75274731	0.0555556
75275158	0.0277778
75275186	0.166667
75275303	0.166667
75275500	0.0555556
75275599	0.0555556
75275752	0.472222
75275801	0.0833333
75275991	0.888889
75276130	1.27778
75276252	0.861111
75276288	0.861111
75276384	0.861111
75276623	0.861111
75276638	0.861111
75276827	0.861111
75276845	0.861111
75277156	1
75277440	0.861111
75277447	0.861111
75277455	1.55556
75277606	0.861111
75277800	0.861111
75277833	0.861111
75278148	0.861111
75278189	1.80556
75278234	0.861111
75278301	0.861111
75278532	1.25
75278826	0.861111
75278979	0.861111
75279351	1.61111
75279449	0.861111
75279459	0.861111
75279729	1.61111
75279930	0.861111
75280000	1.5
75280043	1.11111
75280203	1.11111
75280332	1.25
75280440	1.36111
75280509	0.861111
75280626	1
75280742	2.25
75280798	1.08333
75280912	1.08333
75280915	1.08333
75281007	1.66667
75281425	0.861111
75281465	0.0555556
75281509	0.0277778
75281587	0.111111
75281589	0.0277778
75281649	0.638889
75282159	0.75
75282505	1
75282855	0.583333
75282888	0.777778
75283067	0.972222
75283268	0.722222
75283296	0.527778
75283311	0.916667
75283580	0.444444
75283697	1.80556
75283750	2.41667
75284085	2.47222
75284092	2.36111
75284122	2.16667
75284213	2.36111
75284214	3.02778
75284317	1.41667
75284318	1.41667
75284381	2
75284513	0.527778
75284579	0.25
75284632	0.527778
75284634	0.527778
75284670	0.694444
75284708	0.111111
75284710	0.111111
75284880	0.444444
75284956	0
75285016	0
75285067	0.222222
75285281	0
75285324	0
75285365	0.527778
75285741	0.166667
75285751	0.777778
75285782	0.166667
75285885	0.5
75286372	0
75286432	0
75286583	0
75286660	0.388889
75286760	0.611111
75286822	0.361111
75286928	2.5
75287228	1.33333
75287509	1.41667
75287605	1.05556
75287744	1.36111
75288114	1.27778
75288193	0
75288325	0
75288340	2.52778
75288726	1.25
75288743	1.25
75288749	1.94444
75288809	1.25
75288858	1.25
75288991	2.02778
75289194	0
75289386	0
75289395	0
75289444	0
75289448	0
75289471	0
75289506	0
75289672	1.16667
75289718	0.611111
75289771	0.722222
75289872	0.611111
75290258	0.833333
75290516	0.611111
75290597	1.38889
75290834	0.166667
75290874	0.166667
75290996	0.361111
75290997	0.944444
75290999	0.611111
75291004	0.305556
75291073	0.305556
75291369	1
75291460	0.416667
75291464	0.166667
75291672	0.0277778
75291742	0.444444
75291760	0
75291825	0
75292186	0
75292243	0
75292279	0.444444
75292572	0.888889
75292587	1.72222
75292620	0.805556
75292661	1.08333
75292817	1.55556
75292883	0.75
75293041	0.277778
75293417	0.305556
75293452	0.416667
75293951	0.0277778
75294113	0.277778
75294204	0.472222
75294248	0.333333
75294287	1.33333
75294300	0.666667
75294326	0.944444
75294382	0.666667
75294513	2.02778
75294664	0
75294669	0.777778
75294786	0
75295229	1.25
75295719	0.166667
75295884	0.0833333
75295909	0.75
75295937	0.277778
75296100	0
75296548	0.583333
75296790	0
75296829	0.277778
75297103	0
75297120	0.333333
75297345	0
75297607	0
75298028	0.444444
75298029	0
75298793	0.361111
75298836	0
75298885	0
75298932	1
75299305	0.555556
75299612	1.36111
75299889	0.694444
75300513	0.555556
75300536	1.58333
75300646	0
75300942	0
75301345	0.555556
75301739	0
75301979	0.111111
75302026	0.361111
75302058	0.694444
75302141	0.111111
75302183	0.305556
75302220	0.527778
75302275	0
75302548	0.166667
75302640	0.0833333
75302654	1.08333
75302751	0.333333
75302845	1.08333
75302904	1.25
75303003	0.25
75303011	0.583333
75303088	0.833333
75303095	0.583333
75303252	0.0833333
75303287	0.0833333
75303678	0.666667
75303843	0.194444
75304002	0.444444
75304180	0.25
75304181	0.25
75304204	0.361111
75304275	0.361111
75304327	0
75304457	0
75304573	0.861111
75304627	0.277778
75304638	0.416667
75304798	0.277778
75304827	0.444444
75304917	0
75304991	0
75305178	0
75305213	0.583333
75305334	0
75305434	0
75305461	0
75305503	0
75305511	0.0277778
75305600	0.277778
75305785	0
75305848	0.583333
75305855	0.0555556
75305906	0.0555556
75305943	0.583333
75305956	0.0555556
75306075	0.111111
75306225	0.666667
75306294	0
75306472	0
75306579	0.166667
75307011	0.0833333
75307344	0.166667
75307573	0.0833333
75307639	0.722222
75307693	0.0555556
75307710	0.0555556
75307926	0.305556
75308013	0.166667
75308420	0.194444
75308598	0.166667
75308815	0.5
75309165	1.30556
75309204	1.41667
75309207	1.44444
75309256	1.83333
75309526	2.86111
75309625	1.77778
75309644	1.77778
75309766	2.13889
75309871	2.88889
75309951	0.361111
75309953	0.361111
75309983	0.5
75310261	0.305556
75310286	0.611111
75310445	1.38889
75310479	0.222222
75310727	0.222222
75312125	2.61111
75312136	2.77778
75312475	3.19444
75312494	3
75312590	2.86111
75312744	2.86111
75312773	3.08333
75312826	4.69444
75312902	1.63889
75313043	2.55556
75313210	0.777778
75313239	0.777778
75313242	1.16667
75313294	0.777778
75313350	0.777778
75313406	0.777778
75313408	0.777778
75313414	2
75313497	1.63889
75313531	1.63889
75313575	1.44444
75313796	2.13889
75313886	0.944444
75313920	3.16667
75313943	2.38889
75314017	3.05556
75314163	2.66667
75314198	2.66667
75314215	3.38889
75314393	2.05556
75314463	2.44444
75314573	0.777778
75314712	0.833333
75314731	1.88889
75314732	0.777778
75314886	0.833333
75314974	2.69444
75315045	1.11111
75315176	2.16667
75315389	0.75
75315400	1.13889
75315420	0.472222
75315440	0.888889
75315447	0.25
75315451	0.888889
75315485	0.0555556
75315859	0.111111
75315934	2.36111
75316145	1.08333
75316250	1.19444
75316260	1.19444
75316277	1.83333
75316350	0.722222
75316391	2.86111
75316461	1.66667
75316513	1.72222
75316517	1.77778
75316660	1.80556
75316692	1.11111
75316716	0.916667
75316727	1.91667
75316760	1.13889
75316915	1.30556
75317014	1.58333
75317055	1.16667
75317214	1.02778
75317382	0.277778
75317602	0.138889
75317778	1.75
75317937	0.222222
75317985	0.833333
75317997	1.30556
75318097	1
75318173	1.91667
75318402	2.08333
75318717	2.02778
75318750	1.83333
75318752	4.55556
75318779	2.52778
75318955	2.52778
75318971	2.72222
75319001	2.55556
75319148	2.36111
75319150	4.11111
75319196	3.33333
75319248	2.36111
75319354	3.08333
75319396	2.88889
75319568	3.33333
75319605	2.91667
75319724	4.38889
75319844	0.972222
75319985	0.972222
75320029	2.63889
75320269	0.833333
75320414	1.58333
75320467	1.91667
75320484	1.27778
75320503	1
75320940	2.36111
75321013	0.666667
75321014	0.666667
75321043	1.33333
75321138	0.777778
75321362	2.22222
75321517	1.27778
75321694	1.13889
75321755	2.52778
75321765	1.75
75322054	1.61111
75322106	1.27778
75322206	1.91667
75322249	0.194444
75322488	0.25
75322690	0.222222
75322730	0.138889
75322743	0.305556
75322771	0.0833333
75322778	0.0833333
75322808	0.0555556
75322919	4.38889
75323592	3.66667
75323616	4.02778
75323700	5.30556
75323764	4.77778
75324127	5.13889
75324348	4.77778
75324407	4.77778
75324410	5.47222
75324598	5.41667
75324600	5.27778
75324847	6.27778
75324973	2.75
75324999	3.75
75325040	3.58333
75325041	3.05556
75325164	2.72222
75325177	2.19444
75325338	1.83333
75325720	3.02778
75325955	1.44444
75326061	1.44444
75326189	2.02778
75326203	1.13889
75326205	0.722222
75326224	2.33333
75326226	1.19444
75326228	3.63889
75326234	3.41667
75326236	3.22222
75326238	4.11111
75326565	4.66667
75326699	4.27778
75326710	4.05556
75326823	4.08333
75326832	3.91667
75326896	4.47222
75327176	3.33333
75327197	7.27778
75327238	3.36111
75327581	3.94444
75327645	3.30556
75327709	4.52778
75327728	4
75327816	5.08333
75327896	7.19444
75328051	6.52778
75329122	6.83333
75329185	6.16667
75329189	6.16667
75329191	6.16667
75329204	6.16667
75329207	6.16667
75329266	8.61111
75329312	2.19444
75329350	2.63889
75329786	2.08333
75329895	3.58333
75329977	1.66667
75330092	1.61111
75330148	4.25
75330344	3.19444
75330568	3.25
75330856	3.13889
75330857	3.77778
75331304	2.27778
75331305	3.63889
75331680	2.75
75331811	4.05556
75331893	1.72222
75332027	1.44444
75332087	2.05556
75332163	1.08333
75332165	0.805556
75332167	1.38889
75332469	1.13889
75332498	1.11111
75332520	1.05556
75332552	1.44444
75332598	0.25
75332686	0.5
75332699	1.88889
75341422	0.972222
75341530	0.888889
75341902	1.55556
75341967	0.888889
75342018	1.13889
75342192	0.777778
75342257	0.583333
75342418	0.0277778
75342426	0.111111
75342620	0.0277778
75342692	0.416667
75342703	0.0277778
75344119	0.305556
75344152	0.277778
75344171	0.222222
75344303	0
75344331	0.972222
75344419	0.944444
75344708	0.527778
75344828	0.861111
75344927	1.36111
75345014	0.527778
75345074	0.777778
75345307	0.138889
75345531	0
75345835	0
75346006	0.694444
75346065	0
75346482	0
75346495	0.861111
75347461	0
75347475	0
75347516	0
75347569	0
75347705	1.05556
75348136	0.277778
75348163	0.277778
75348254	0.777778
75348434	0.916667
75348592	0.0277778
75348620	0.0277778
75348652	0.25
75348653	0.361111
75348879	0.333333
75349005	0.888889
75349017	2.66667
75349090	3.02778
75349177	3.02778
75349261	4.11111
75349347	3.83333
75349414	4.69444
75349529	4.72222
75349671	4.30556
75349768	4.30556
75349822	4.88889
75349864	4.41667
75349925	5.83333
75350149	1.63889
75350725	2.08333
75350957	2.30556
75350995	0.277778
75351035	1.61111
75351049	1.33333
75351077	1.16667
75351164	1.69444
75351243	0.861111
75351309	2.41667
75351451	0.805556
75351489	2.52778
75351657	1.58333
75351743	2.72222
75351748	1.97222
75351773	1.44444
75351774	2.69444
75351844	2.94444
75351905	1.44444
75352358	1.55556
75352381	2.30556
75352535	1.30556
75352636	1.61111
75352664	0.361111
75352987	0.361111
75353291	0.472222
75353342	3.08333
75353515	1.77778
75353532	1.69444
75353699	1.69444
75353748	1.69444
75353882	3.52778
75354056	1.91667
75354105	2.33333
75354191	2.25
75354394	1.80556
75354404	1.25
75354488	1.66667
75354603	1.19444
75354608	0.361111
75354779	0.277778
75355006	1.36111
75355175	0.166667
75355195	0.666667
75355309	1.08333
75355315	0.416667
75355552	1.52778
75355642	3.05556
75355693	2.86111
75356820	2.63889
75356860	2.63889
75357190	3.22222
75357472	1.83333
75358294	1.69444
75358295	3.13889
75358641	1
75358659	0.5
75358908	1.08333
75359135	0.666667
75359174	0.444444
75359264	0.388889
75359359	1.16667
75359382	0.777778
75359481	0.916667
75359924	1.08333
75359979	1.19444
75360051	0.861111
75360085	1.05556
75360365	0.277778
75360423	1.08333
75360603	0.416667
75360658	1.19444
75360706	0.666667
75360909	0.444444
75361529	0.277778
75361816	1.77778
75361910	0.583333
75362031	1.36111
75362202	0.833333
75362281	1.19444
75362606	0.583333
75362624	2.91667
75362686	1.55556
75362815	2.16667
75363025	2.41667
75363211	2.08333
75363345	2.08333
75363377	1.80556
75363393	2.30556
75363473	0.527778
75363485	0.416667
75363611	0.361111
75363619	1.30556
75363973	0.916667
75363988	1.63889
75364014	0.888889
75364043	1.05556
75364191	1.72222
75364238	0.305556
75364283	3.08333
75364370	3.16667
75364473	2.80556
75364524	2.69444
75364615	3.27778
75364679	2.52778
75364684	2.52778
75364767	3.33333
75364778	1.97222
75364785	0.472222
75364831	1.36111
75364930	0.25
75365147	0.388889
75365199	0.861111
75365479	0.305556
75365481	0.361111
75365560	0.305556
75365616	0.833333
75365617	1.38889
75365655	0.777778
75365673	0.444444
75366005	2.27778
75366082	1.11111
75366430	2.91667
75366609	2.75
75366840	3.13889
75366919	2.72222
75367003	3.05556
75367306	2.36111
75367393	2.52778
75367461	3.11111
75367707	2.38889
75367713	2.66667
75367763	3.08333
75368241	2.25
75368362	3.38889
75368497	3.86111
75368549	2.86111
75368871	2.80556
75369170	3.30556
75369230	2.25
75369324	2.25
75369447	3.02778
75369619	0.694444
75369893	1.19444
75369995	0.638889
75370058	2.41667
75370092	1.16667
75370116	1.36111
75370125	1.33333
75370137	3.97222
75370163	2.38889
75370167	2.41667
75370314	2.22222
75370370	2
75370538	2.36111
75370557	5.80556
75370667	3.77778
75370681	3.02778
75370753	3.02778
75370820	3.02778
75370830	3.16667
75370884	3.80556
75371020	1.80556
75371032	1.91667
75371090	7.38889
75371146	4.72222
75371236	4.30556
75371310	4.30556
75371376	4.86111
75371627	4.63889
75371841	5.19444
75372013	5.08333
75372025	7.22222
75372054	4.83333
75372056	4.83333
75372105	4.83333
75372107	4.83333
75372232	7.66667
75372275	5.5
75372277	5.5
75372450	7.66667
75372493	3.83333
75372653	3.83333
75372667	3.83333
75372678	4.55556
75372758	3.94444
75372780	3.22222
75372805	3.22222
75372890	3.22222
75372908	3.22222
75372976	4.36111
75373152	2.19444
75373165	4.94444
75373468	2.25
75373502	2.25
75373594	2.63889
75373889	2.25
75374107	4.86111
75374139	2.55556
75374162	3.27778
75374190	2.83333
75374250	2.80556
75374270	4.22222
75374442	6.97222
75374974	5.55556
75374977	5.22222
75375037	6.63889
75375057	6.05556
75375059	6.05556
75375070	7.02778
75375075	5.83333
75375090	5.83333
75375092	5.83333
75375188	5.83333
75375189	8.5
75375211	1.69444
75375263	2.25
75375318	2.05556
75375338	4.97222
75375438	6.97222
75375465	5.13889
75375497	5.13889
75375500	5.13889
75375536	5.13889
75375631	6.58333
75375646	4.52778
75375668	4.52778
75375674	4.58333
75375685	5.38889
75375922	2.66667
75376057	5.61111
75376077	5.38889
75376092	5.19444
75376093	5.19444
75376470	5.19444
75376506	5.19444
75376580	5.19444
75376591	7.88889
75376604	4.58333
75376690	4.58333
75376744	5.66667
75376808	3.22222
75376814	3.22222
75376870	8
75376919	4.75
75377003	4.75
75377096	5.13889
75377127	4.75
75377129	4.75
75377138	6.94444
75377174	7.80556
75377243	4.30556
75377284	4.58333
75377322	4.94444
75377329	4.44444
75377339	8.38889
75377349	10.0278
75377377	8.75
75377397	8.75
75377498	8.75
75377501	8.75
75377517	8.75
75377529	8.75
75377558	8.75
75377582	8.75
75377602	9.25
75377743	9.86111
75377758	5.80556
75377821	3.55556
75377829	2.58333
75377847	2.58333
75377860	2.58333
75377893	3
75377970	2.44444
75377974	2.5
75378004	2.61111
75378006	1.55556
75378008	4.38889
75378013	4.52778
75378018	4.47222
75378030	6.02778
75378062	5.91667
75378078	5.77778
75378128	5.86111
75378137	6.75
75378141	5.97222
75378144	6.05556
75378176	5.97222
75378198	5.97222
75378204	9.27778
75378250	8.30556
75378259	8.30556
75378261	8.30556
75378271	8.72222
75378291	8.58333
75378317	8.58333
75378324	8.58333
75378334	8.58333
75378348	8.72222
75378353	8.30556
75378366	8.30556
75378367	8.30556
75378407	8.58333
75378568	8.44444
75378577	8.44444
75378583	8.44444
75378592	9.22222
75378594	4.33333
75378597	5.33333
75378722	5.02778
75378794	5.02778
75378799	5.97222
75378821	18.7222
75378911	18.5556
75378928	18.3056
75378950	17.7778
75378974	17.7778
75378988	17.7778
75378989	17.7778
75379001	17.7778
75379019	17.7778
75379060	17.9167
75379068	20.7778
75379081	19.6111
75379101	19.6111
75379108	19.6111
75379153	19.6111
75379160	19.6111
75379241	19.6111
75379255	19.6111
75379291	19.6111
75379336	19.6111
75379403	19.6111
75379425	19.6111
75379497	19.6111
75379542	19.6111
75379578	19.6111
75379618	19.6111
75379704	19.6111
75379727	19.6111
75379746	19.6111
75379795	19.6111
75379796	19.6111
75379805	19.6111
75379827	19.6111
75379897	19.6111
75379921	19.6111
75379932	19.6111
75380000	19.6111
75380022	19.6111
75380039	19.6111
75380102	19.6111
75380119	19.6111
75380136	19.6111
75380175	21.1667
75380187	17.6111
75380260	17.6111
75380323	17.6111
75380376	17.6111
75380498	17.6111
75380516	17.6111
75380517	17.6111
75380578	17.6111
75380594	17.6111
75380622	17.6111
75380743	17.6111
75380748	17.6111
75380763	17.6111
75380784	19.6111
75380789	18.0556
75380797	18.0556
75380799	18.0556
75380805	18.0556
75380809	18.0556
75380822	18.0556
75380831	18.0556
75380837	18.0556
75380849	18.0556
75380864	18.0556
75380897	18.0556
75380927	18.0556
75380937	18.0556
75380947	18.0556
75380949	18.0556
75381101	18.0556
75381317	18.0556
75381369	19.8333
75381371	17.8333
75381375	17.8333
75381433	17.8333
75381530	17.8333
75381541	17.8333
75381578	17.8333
75381678	17.8333
75381772	17.8333
75381805	17.8333
75381820	17.8333
75381848	17.8333
75381868	18.3333
75381943	18.1111
75381959	17.8333
75381991	18.9167
75382068	19.9167
75382076	1.97222
75382078	2.38889
75382080	2.19444
75382083	2.05556
75382085	7.05556
75382156	7.02778
75382227	5.75
75382244	6.58333
75382277	6.08333
75382286	5.36111
75382314	6.19444
75382344	6.80556
75382354	6.47222
75382373	6.47222
75382474	6.47222
75382480	6.47222
75382522	6.47222
75382523	6.47222
75382540	6.47222
75382575	6.47222
75382586	6.47222
75382639	6.47222
75382647	6.47222
75382675	6.47222
75382771	7.58333
75382819	6.13889
75382867	6.13889
75382869	6.13889
75382888	6.13889
75382889	6.63889
75382945	6.33333
75382951	6.33333
75382953	8.47222
75383003	4.08333
75383010	3.69444
75383024	3.69444
75383029	4.47222
75383056	3.58333
75383064	3.58333
75383066	3.58333
75383072	3.58333
75383084	3.58333
75383105	4.52778
75383118	4.22222
75383124	4.02778
75383134	7.77778
75383148	5.77778
75383197	5.88889
75383223	5.94444
75383249	5
75383251	5
75383256	6
75383268	5.55556
75383273	5.55556
75383277	5.55556
75383307	5.55556
75383308	5.55556
75383310	5.55556
75383314	5.55556
75383326	5.66667
75383328	6.66667
75383356	5.66667
75383363	5.77778
75383379	5.66667
75383401	5.66667
75383414	5.66667
75383419	5.72222
75383443	5.69444
75383445	5.69444
75383451	5.80556
75383455	6.05556
75383457	0.75
75383459	0.75
75383469	2.38889
75383471	1.41667
75383478	1.08333
75383480	0.972222
75383486	2.05556
75383499	1.55556
75383506	1.55556
75383516	1.55556
75383525	1.55556
75383549	1.75
75383578	3.94444
75383580	2.52778
75383581	2.52778
75383615	2.52778
75383616	4.25
75383692	1.97222
75383726	2.72222
75383737	2.72222
75383816	2.22222
75383837	2.22222
75383844	2.83333
75383937	2.22222
75383982	2.61111
75384032	3.08333
75384059	2.58333
75384075	2.58333
75384102	3.16667
75384270	1.5
75384271	0.944444
75384500	0.944444
75384569	0.972222
75384710	1.33333
75384797	1.58333
75384965	2.38889
75385045	2.19444
75385193	3.83333
75385203	2.86111
75385208	4.38889
75385272	2.52778
75385359	2.63889
75385420	2.72222
75385469	3.11111
75385528	1.38889
75385581	1.44444
75385691	2.02778
75385734	2.05556
75385829	2
75385837	1.36111
75385854	2.91667
75385933	1.5
75386051	1.5
75386070	2.02778
75386079	3.44444
75386091	1.19444
75386461	1.19444
75386534	1.33333
75386561	3.52778
75386577	6.22222
75386711	6.05556
75386806	7.02778
75386958	6.30556
75387041	6.44444
75387053	6.30556
75387103	7.30556
75387114	5.58333
75387127	5.94444
75387170	5.55556
75387283	5.86111
75387297	7.33333
75387501	6.47222
75387555	6.11111
75387575	6.38889
75387577	6.11111
75387619	6.11111
75387642	6.25
75387704	6.11111
75387720	6.11111
75387726	6.25
75387906	8.11111
75387915	7.61111
75387921	7.61111
75387974	7.61111
75388003	7.61111
75388031	7.61111
75388061	8.25
75388064	8.86111
75388397	4.30556
75388403	4.55556
75388404	2.80556
75389190	1.61111
75389578	1.61111
75389598	1.19444
75389643	1.19444
75389936	1.72222
75390099	1.33333
75390132	1.41667
75390138	0.388889
75390146	0.222222
75390160	1.33333
75390601	0.944444
75390697	0.916667
75391166	1.02778
75391219	1.08333
75391433	1.38889
75391435	0.388889
75391437	0.277778
75391439	0.472222
75391441	1.16667
75391447	3.11111
75391463	2.97222
75391624	4.36111
75391665	4.27778
75391844	3.83333
75392058	4.44444
75392383	3.86111
75392598	3.97222
75392672	5.72222
75392687	4.72222
75392691	5.11111
75392693	4.91667
75392695	4.91667
75392697	4.91667
75392699	4.94444
75392724	5.69444
75392726	8.55556
75392813	7.75
75392845	7.91667
75392967	7.77778
75392986	7.77778
75393053	7.77778
75393099	8.33333
75393122	7.77778
75393204	7.77778
75393232	7.77778
75393239	7.91667
75393442	7.63889
75393526	7.63889
75393763	7.63889
75393822	7.63889
75393848	7.72222
75393995	7.63889
75394109	8.22222
75394150	5.80556
75394236	5.33333
75394322	11.4444
75394350	10.8611
75394386	10.75
75394407	10.75
75394430	10.75
75394589	10.75
75394612	10.8889
75394634	11.1389
75394655	11
75394660	11
75394673	11
75394677	11
75394692	11
75394720	11
75394732	11
75394742	11.6111
75394776	11.5833
75394822	10.6667
75394931	10.6111
75394978	11.2778
75395022	10.3056
75395033	11.1667
75395118	10.1667
75395157	10.1667
75395195	10.6667
75395315	10.4722
75395516	10.6667
75395555	10.3889
75395580	10.6944
75395613	10.4722
75395718	12.1389
75395747	6.69444
75395779	7.25
75395932	6.36111
75395969	4.30556
75395998	5.11111
75396068	4.30556
75396074	3.97222
75396178	3.97222
75396303	4.11111
75396463	4
75396579	4.38889
75396667	3.41667
75396782	4.13889
75396788	4.22222
75396834	1.61111
75396859	1.44444
75396949	3.02778
75397067	1.75
75397115	1.86111
75397166	1.08333
75397265	1.5
75397358	1.08333
75397398	0.666667
75397461	0.583333
75397493	1.94444
75397603	1.16667
75397801	0.972222
75397891	0.888889
75397908	0.805556
75397960	2.55556
75398050	5.47222
75398145	3.88889
75398242	3.88889
75398243	4.72222
75398696	4.75
75398704	2.83333
75398716	2.41667
75398728	2.55556
75398763	2.41667
75398802	3.27778
75398930	2.36111
75399098	1.08333
75399324	2.41667
75399537	2
75399691	3.38889
75399959	2.61111
75399976	3.13889
75400008	3.61111
75400012	2.33333
75400016	1.63889
75400020	2.33333
75400052	2.94444
75400056	2.33333
75400060	3.30556
75400069	3.19444
75400312	3.75
75400378	2.86111
75400500	2.86111
75400509	3.16667
75400699	2.86111
75400731	2.86111
75400777	3.69444
75400813	2.86111
75400850	4.25
75400879	1.36111
75400943	1.58333
75400947	1.38889
75401066	2.44444
75401080	1.97222
75401104	1.83333
75401105	1.97222
75401244	2.58333
75401262	2.47222
75401333	1.44444
75401418	1.44444
75401467	1.69444
75401760	3
75401809	3.63889
75406740	2.25
75406742	3.88889
75406773	4.22222
75407276	3.63889
75407298	3.30556
75407327	6.08333
75407328	5.33333
75407332	5.33333
75407347	5.86111
75407368	5.11111
75407387	5.25
75407434	5.61111
75407441	4.5
75407454	4.77778
75407463	4.5
75407473	5.25
75407528	4.94444
75407529	3.94444
75407531	4.25
75407540	4.41667
75407560	4.30556
75407577	4.41667
75407580	3.97222
75407583	3.88889
75407597	2.75
75407679	3.27778
75407705	3.25
75407707	3.27778
75407717	3.41667
75407745	5.69444
75407800	5.44444
75407818	5.55556
75407882	5.33333
75407898	5.33333
75407983	12.3889
75408024	9.16667
75408028	8.33333
75408053	8.47222
75408080	9.75
75408102	8.83333
75408104	8.77778
75408106	8.77778
75408147	10.3611
75408217	9.33333
75408296	9.27778
75408349	9.13889
75408466	9.13889
75408470	9.77778
75408502	9.33333
75408537	8.83333
75408564	8.83333
75408589	8.83333
75408599	9.33333
75408657	9
75408729	9.11111
75408795	9.27778
75408803	9.63889
75408896	6.94444
75409084	7.80556
75409263	6.58333
75409273	6.22222
75409358	7.75
75409514	3.86111
75409651	3.91667
75409654	5.55556
75409757	4.75
75409840	4.52778
75409911	4.52778
75410057	6.38889
75410074	4.77778
75410134	5.27778
75410271	3.91667
75410428	3.27778
75410492	2.94444
75410543	2.94444
75410565	3.44444
75411056	3.05556
75411064	2.72222
75411084	5.5
75411173	5.16667
75411459	5
75411460	5.5
75411577	5.58333
75411579	5.22222
75411706	5.13889
75411747	5.27778
75411850	5.75
75411926	3.5
75411928	3.55556
75411982	3.36111
75412116	3.66667
75412138	3.36111
75412254	3.41667
75412285	3.77778
75412381	3.63889
75412435	1.47222
75412481	1.91667
75412492	1.58333
75412628	3.55556
75412711	3.80556
75412957	3.5
75412968	3.38889
75413196	3.77778
75413272	3.58333
75413497	3.5
75413556	3.38889
75413911	3.05556
75413970	0.861111
75414238	1.88889
75414327	1.27778
75414587	1.08333
75414610	1.25
75414859	3.47222
75414879	2.41667
75414884	2.13889
75415005	3.13889
75415020	2.05556
75415065	2.80556
75415179	2.16667
75415197	3.16667
75415446	2.58333
75415500	1.66667
75415501	2.52778
75415578	0.75
75415582	0.5
75415592	0.666667
75415610	3.11111
75415775	2.25
75415966	2.38889
75416376	2.25
75416484	2.77778
75416573	3.86111
75416599	2.5
75416931	2.47222
75417010	2.77778
75417023	3.19444
75417287	3.58333
75417303	2.77778
75417458	2.33333
75417695	2.83333
75417929	3.13889
75418008	2.91667
75418142	1.41667
75418152	3.16667
75418296	1.41667
75418353	1.86111
75418423	1.83333
75418444	1.77778
75418532	1.91667
75418640	3.41667
75418647	2.58333
75418752	2.80556
75418825	2.94444
75418841	2.83333
75419157	3.38889
75419213	2.94444
75419289	3.25
75419317	2.80556
75419375	3.47222
75419449	4
75419478	1.75
75419516	1.97222
75419569	3.75
75419578	1.91667
75419586	2.13889
75419730	3.61111
75419849	2.44444
75419877	2.11111
75420150	2.63889
75420212	1.30556
75420217	5
75420269	4.11111
75420357	4.94444
75420451	4.77778
75420467	6.13889
75420502	4.80556
75420524	5.25
75420650	4.80556
75420767	4.80556
75420885	6.75
75420964	2.25
75420965	2.75
75421104	2.55556
75421207	1.55556
75421258	1.55556
75421665	1.55556
75421755	3.91667
75421862	2.08333
75421970	2.13889
75421987	2.88889
75422038	4.41667
75422142	4.41667
75422232	4.16667
75422439	4.41667
75422445	4.16667
75422481	4.41667
75422496	4.16667
75422521	4.16667
75422623	4.16667
75422805	4.16667
75422882	4.91667
75422981	4.38889
75423175	4.30556
75423554	5.5
75423582	4.69444
75423616	3.91667
75423669	4.36111
75423964	4.66667
75424033	5.77778
75424116	4
75424195	4.83333
75424225	4
75424242	4.22222
75424273	4
75424306	4
75424314	4.11111
75424316	4
75424457	4.25
75424537	4.47222
75424689	3.25
75424700	3.30556
75425233	2.55556
75425273	2.55556
75425360	3.36111
75425496	3.19444
75425747	3.41667
75425808	4.5
75425860	3.91667
75425924	3.5
75426003	6.38889
75426012	4.94444
75426015	4.94444
75426040	4.94444
75426055	5.11111
75426094	5.30556
75426096	4.47222
75426256	4.55556
75426330	4.91667
75426449	2.88889
75426565	3.05556
75426597	3.27778
75426808	3.11111
75426916	3.44444
75427094	3.19444
75427133	3.86111
75427150	4.11111
75427292	3.77778
75427318	3.61111
75427340	4.63889
75427399	3.25
75427479	3.5
75427574	3.25
75428253	3.25
75428265	4.33333
75428491	3.33333
75428823	2.91667
75428825	3.75
75428873	3.13889
75429052	0.638889
75429141	1.30556
75429837	1.83333
75430108	0.805556
75430292	1.33333
75430484	2.25
75431083	2.05556
75431103	1.47222
75431649	1.47222
75431748	3.41667
75431816	1.36111
75432535	1.75
75432537	2
75432658	1.05556
75432676	2.16667
75432785	1.05556
75432826	1.69444
75432884	1.52778
75433142	1.02778
75433186	1.11111
75433278	1.02778
75433419	1.55556
75433573	0.472222
75433639	0.388889
75433825	0.722222
75434208	1.69444
75434480	1.16667
75434508	0.777778
75434613	0.75
75434776	1.13889
75434797	0.0555556
75435096	0.0555556
75435165	0.111111
75435172	0.25
75435357	0.444444
75435702	0.0277778
75435725	2.13889
75435755	0.611111
75435757	0.611111
75435812	0.777778
75435813	1.83333
75435959	0.805556
75436004	0.694444
75436017	0.694444
75436029	0.694444
75436035	0.694444
75436212	0.694444
75436280	3.36111
75436362	2.66667
75436527	3.5
75436542	4.05556
75436657	3.52778
75436885	3
75436888	3.19444
75436921	3.22222
75436928	3.05556
75437067	0.416667
75437306	0.194444
75437418	0.0277778
75437424	0.75
75437454	2.19444
75437663	1.55556
75437741	1.94444
75437945	1.55556
75438155	2.25
75438223	0.972222
75438244	1.80556
75438340	1.30556
75438344	2.52778
75438362	2.05556
75438409	2.58333
75438425	2.22222
75438508	2.19444
75438546	2.5
75438597	1.69444
75438701	3.08333
75438745	3.80556
75438751	3.58333
75438832	3.27778
75438833	2.47222
75438895	3.58333
75438904	4.27778
75438938	4
75438942	3.38889
75438943	3.38889
75438988	3.88889
75439035	3.66667
75439134	3.52778
75439298	3.52778
75439311	1.94444
75439658	1.94444
75439965	5.02778
75439973	3.77778
75440370	3.91667
75440406	5.83333
75440447	5.55556
75440466	5.55556
75440478	5.55556
75440532	5.55556
75440581	5.55556
75440583	6.05556
75440598	5.69444
75440677	6.36111
75440713	6.75
75440741	6.91667
75440777	5.5
75440781	5.5
75440822	6.08333
75440828	6.11111
75440832	6.25
75440952	6.02778
75444026	6.58333
75444134	6.27778
75444144	5.86111
75444186	5.86111
75444190	6.27778
75444201	6.22222
75444208	4.25
75444216	3.63889
75444273	2.75
75444386	2.63889
75445622	2.47222
75445697	4.16667
75445818	2.08333
75446042	2.47222
75446066	2.55556
75446264	2.16667
75446284	2.16667
75446452	2.16667
75446544	2.16667
75446565	3.16667
75446642	1.69444
75446732	1.69444
75447263	1.91667
75447424	1.38889
75447445	2.02778
75447509	1.22222
75447576	1.22222
75447916	1.22222
75448234	1.22222
75448476	2.72222
75448737	2.30556
75448871	1.97222
75449466	1.97222
75449592	2.38889
75449681	3.05556
75449725	1.22222
75449758	2.22222
75450022	1.30556
75450526	0.861111
75450598	2.38889
75450681	2.19444
75450699	1.86111
75450714	2.16667
75450722	1.30556
75450769	2
75451032	1.5
75451541	1.33333
75451604	1.27778
75451890	0.972222
75452029	1.88889
75452033	0.777778
75452384	0.527778
75452449	1.08333
75452668	0.5
75452695	0.333333
75452923	1.16667
75452929	1.97222
75452939	1.38889
75452965	1.19444
75452970	1.38889
75453018	2
75453203	1.5
75453301	1.61111
75453752	1.61111
75453822	1.94444
75453903	1.52778
75453993	1.25
75454473	2.02778
75454554	0.666667
75454641	0.861111
75454695	0.166667
75454737	0.472222
75454890	1.05556
75455110	0.666667
75455567	0.583333
75455749	1.02778
75455888	0.5
75455893	0.944444
75455970	0.611111
75455971	0.722222
75455984	0.472222
75456038	0.583333
75456196	0.916667
75456710	2.27778
75457227	1.44444
75457246	1.63889
75457290	1.13889
75457310	1.61111
75457327	1.58333
75457436	1.19444
75457439	1.08333
75457443	1.13889
75457450	2.02778
75457500	0.888889
75457774	0.527778
75457835	0.722222
75457911	0.416667
75457954	0.638889
75458235	3
75458248	2.08333
75458269	2.08333
75458320	2.38889
75458496	2.5
75458595	2.66667
75458699	2.19444
75458956	2.55556
75459353	0.805556
75459517	0.777778
75459554	0.388889
75459555	0.527778
75459612	0.638889
75459781	1.80556
75459981	0.777778
75459983	1.61111
75460097	1.16667
75460232	0.916667
75460424	1.55556
75460557	1.08333
75460627	0.666667
75460813	0.555556
75460895	0.916667
75460896	1.41667
75460937	1.25
75461153	0.944444
75461758	1.38889
75461892	1.16667
75462079	4.22222
75462537	2.41667
75462654	2.41667
75462673	3.30556
75462692	2.44444
75462747	3.27778
75462829	3.08333
75463026	2.61111
75463175	2.80556
75463211	2.41667
75463241	0.888889
75463934	0.305556
75464110	0.444444
75464168	5.94444
75464822	5.16667
75464847	5.05556
75464877	7.02778
75464993	6.52778
75465008	6.52778
75465022	6.52778
75465065	6.52778
75465097	6.52778
75465099	6.52778
75465102	6.52778
75465106	6.52778
75465143	6.52778
75465171	6.66667
75465232	7.58333
75465368	2.41667
75465543	1.44444
75465933	3.44444
75465950	2.5
75465983	3.66667
75466158	2.97222
75466180	2.97222
75466201	2.97222
75466211	3.22222
75466290	4.11111
75466325	3.08333
75466438	2.38889
75466508	2.13889
75466509	4.36111
75466519	0.666667
75466563	0.722222
75466585	1
75466633	1.27778
75466647	2.83333
75466806	2.36111
75466932	2.30556
75466952	2.63889
75466997	2.88889
75467135	2.86111
75467251	2.63889
75467340	4.5
75467364	2.58333
75467401	2.11111
75467449	1.33333
75467465	2.16667
75467529	4.47222
75467567	2.83333
75467583	2.55556
75467770	3.38889
75467968	7.02778
75468161	5.22222
75468400	5.16667
75468413	5.16667
75468430	5.16667
75468449	7.36111
75468506	5.83333
75468528	5.83333
75468563	5.83333
75468573	5.83333
75468690	5.83333
75468735	6.86111
75468928	4.44444
75468975	6.88889
75469123	6.25
75469132	5.52778
75469213	5.52778
75469284	5.52778
75469433	5.52778
75469477	6.30556
75469487	4.86111
75469601	4.86111
75469613	7.33333
75469697	6.5
75469730	7.88889
75469741	9.63889
75469775	7.38889
75469833	7.13889
75469875	7.13889
75469980	8.55556
75470041	10.4722
75470047	7
75470049	5.63889
75470051	5.27778
75470063	6.05556
75470065	4.47222
75470067	4.22222
75470160	5.30556
75470239	4.66667
75470717	4.83333
75470818	4.27778
75470881	4.27778
75470883	5.27778
75470887	4.08333
75471046	4.08333
75471123	6.69444
75471149	3.27778
75471248	3.27778
75471287	3.27778
75471341	3.27778
75471507	3.27778
75471561	4.86111
75471725	0.805556
75471824	0.805556
75471836	2.63889
75471848	2.91667
75471972	2.36111
75472076	2.61111
75472098	3.63889
75472176	8.75
75472182	7.25
75472384	7
75472442	7
75472445	7
75472457	9.13889
75472624	7
75472659	7
75472719	7
75472857	7
75472885	7
75472892	7
75472911	7.94444
75472939	5.80556
75472995	5.83333
75473054	12.0278
75473102	7.75
75473110	7.52778
75473207	7.5
75473239	9.02778
75473267	7.97222
75473391	7.97222
75473398	7.97222
75473500	7.97222
75473747	13.6111
75473756	12.0833
75473797	12.0833
75473802	12.0833
75473852	12.0833
75473896	12.0833
75473940	16.5278
75473975	16.25
75474377	19.8333
75474713	16
75474723	16.5
75474824	16.2778
75474833	16.2778
75474894	17.6389
75474902	15.5556
75474903	13.8611
75474907	13.5278
75474911	13.1944
75474934	12.6944
75474938	12.75
75474983	12.5556
75474985	13.8611
75474998	14.0556
75475056	13.3056
75475077	13.3056
75475114	13.3056
75475132	13.3056
75475167	13.3056
75475210	13.3056
75475331	13.3056
75475350	13.3056
75475512	13.3056
75475813	13.3056
75475829	13.3056
75475900	13.3056
75476017	17.8333
75476031	8.88889
75476104	8.88889
75476215	8.88889
75476234	8.88889
75476319	8.88889
75476320	8.88889
75476507	8.88889
75476587	8.88889
75476618	10.3889
75476643	5.72222
75476737	5.72222
75477091	5.72222
75477122	10.8056
75477176	5.5
75477216	5.5
75477217	5.5
75477259	5.5
75477260	5.80556
75477304	6.08333
75477315	6.55556
75477447	5.86111
75477449	5.86111
75477584	6.47222
75477616	4.52778
75477634	4.83333
75477657	5.55556
75477740	5.36111
75478234	5.55556
75478254	5.38889
75478464	4.91667
75478496	4
75478842	3.30556
75478860	3.33333
75478890	4.25
75479158	2.72222
75479168	2.55556
75479488	5.83333
75479549	2.63889
75479569	6.63889
75479594	5.86111
75479683	5.86111
75479713	8.36111
75479743	7.63889
75480006	7.63889
75480018	7.63889
75480057	7.63889
75480066	7.63889
75480083	7.63889
75480115	7.63889
75480123	7.63889
75480152	7.63889
75480367	7.63889
75480492	9.63889
75480598	2.55556
75480716	2.55556
75480758	2.55556
75480818	4.91667
75480904	2.91667
75480954	2.91667
75481127	5.05556
75481131	4.44444
75481134	5.19444
75481258	4.52778
75481621	4.52778
75481624	5.41667
75481669	3.72222
75481675	3.55556
75481695	3.63889
75481740	6.66667
75481838	2.83333
75481883	3.13889
75481928	3.41667
75482108	4.05556
75482237	3.55556
75482299	3.25
75482300	5.77778
75482380	2.77778
75482409	2.77778
75482478	2.77778
75482527	3.02778
75482569	3.86111
75482612	2.33333
75482671	2.25
75482742	1.88889
75482767	2.47222
75482995	0.333333
75483019	2.02778
75483154	1.11111
75483157	1.38889
75483277	1.38889
75483282	1.5
75483565	4.52778
75483674	2.80556
75483676	2.75
75483685	2.75
75483697	2.75
75483701	2.75
75483762	7.08333
75483795	4.30556
75483865	8.88889
75483974	7.72222
75483981	7.72222
75483997	7.72222
75484048	7.72222
75484191	7.72222
75484252	7.72222
75484296	7.72222
75484369	7.72222
75484370	7.72222
75484381	7.72222
75484552	7.94444
75484584	9.58333
75484620	4.5
75484643	4.5
75484878	4.80556
75484910	8.69444
75484946	7.02778
75484969	7.02778
75485093	7.02778
75485145	7.02778
75485507	7.02778
75485582	7.02778
75485655	7.94444
75485692	3.13889
75485694	3.58333
75485841	3.58333
75485993	4.55556
75486020	5.66667
75486123	1.88889
75486144	1.80556
75486200	2.72222
75486255	1.63889
75486304	4.44444
75486437	3.19444
75486517	4.5
75486662	3.44444
75486709	3.63889
75486891	3.61111
75486975	11.6111
75487055	10.3056
75487121	10.1111
75487149	10.1111
75487252	10.1111
75487473	10.1111
75487505	10.1111
75487528	10.1111
75487562	10.1111
75487749	10.1111
75487928	10.1111
75488190	10.1111
75488192	10.1111
75488388	10.1111
75488392	10.1111
75488431	10.1111
75488467	10.1111
75488502	12.3056
75488809	3.61111
75488828	3.61111
75489340	3.61111
75489375	6.11111
75489414	4.11111
75489464	4.11111
75489562	4.11111
75489565	4.11111
75489875	4.61111
75489885	3.94444
75489903	3.75
75489929	3.94444
75489957	3.83333
75490014	4.58333
75490106	3.66667
75490371	1.61111
75490492	0.361111
75490675	0.222222
75490786	0.277778
75490820	0.25
75490928	0.388889
75491181	0.222222
75491500	0.583333
75491546	0.666667
75491671	1.08333
75491709	1.02778
75491771	1.75
75491868	1.27778
75491993	1.44444
75492025	1.36111
75492053	1.61111
75492131	0.944444
75492206	0.944444
75492403	0.944444
75492417	0.944444
75492511	0.944444
75492557	0.944444
75492772	1.25
75492789	0.5
75492790	0.5
75492842	0.888889
75493113	0.75
75493145	0.361111
75493167	1.19444
75493215	1
75493242	0.555556
75493244	0.555556
75493345	0.638889
75493367	0.694444
75493434	0.138889
75493469	0.277778
75493470	0.166667
75493539	0.305556
75493628	0.25
75493739	0.194444
75493740	0.305556
75493787	0.305556
75493897	0.222222
75493898	1.05556
75493899	1.02778
75493957	0.972222
75493958	1.11111
75493979	1.11111
75494036	0.972222
75494056	1.13889
75494093	1.16667
75494279	0.861111
75494449	2.08333
75494459	1.94444
75494478	1.91667
75494524	1.91667
75494543	1.91667
75494563	2.75
75494572	2.11111
75494649	1.91667
75494729	2.25
75494869	3.11111
75495054	2.41667
75495117	2.41667
75495266	2.41667
75495460	3.41667
75495767	1.91667
75495805	3.91667
75496037	2.91667
75496207	2.91667
75496223	2.91667
75496507	2.91667
75496516	3.41667
75496574	1.91667
75496637	2.33333
75496704	1.94444
75496707	1.5
75496838	2.02778
75496923	1.22222
75496972	1.30556
75497024	0.666667
75497095	0.666667
75497184	0.666667
75497204	0.666667
75497227	1.47222
75497247	1.44444
75497251	0.638889
75497252	0.888889
75497261	2.19444
75497407	0.833333
75497632	1
75497701	0.444444
75498013	0.444444
75498349	0.444444
75498380	0.444444
75498612	0.5
75498634	1.02778
75498652	0.5
75498667	0.805556
75498954	0.833333
75499061	0.611111
75499164	0.861111
75499252	0.638889
75499347	0.638889
75499353	0.638889
75499366	0.638889
75499390	0.972222
75499401	0.638889
75499428	0.833333
75499469	0.916667
75499527	0.472222
75499551	1.11111
75499552	0.666667
75499660	1.55556
75499894	1.77778
75499947	1.44444
75499991	1.55556
75500002	2.33333
75500257	0.805556
75500258	0.611111
75507698	1.33333
75507769	0.944444
75507812	0.944444
75507935	0.944444
75508008	0.944444
75508066	1.52778
75508114	1.30556
75508144	1.27778
75508263	2.11111
75508555	1.36111
75508583	1.11111
75508694	0.944444
75508720	2.05556
75508802	0.833333
75508808	0.972222
75508853	0.666667
75508886	0.555556
75508894	1.08333
75508955	0.916667
75509178	0.805556
75509321	0.666667
75509365	1.05556
75509461	1.22222
75509608	0.694444
75509760	1.19444
75509762	0.888889
75509901	0.694444
75510100	1.02778
75510415	1.41667
75510872	0.777778
75511027	0.722222
75511139	1.77778
75511176	0.583333
75511227	0.944444
75511280	0.638889
75511291	1.25
75511636	0.888889
75511642	0.722222
75511746	1.86111
75512010	0.944444
75512096	1.33333
75512128	1.05556
75512229	0.916667
75512318	0.916667
75512328	0.916667
75512521	0.916667
75512624	0.916667
75512680	1.02778
75512772	1.30556
75512786	1.72222
75512812	1.02778
75512865	0.972222
75512887	3.63889
75512953	1.63889
75512976	2
75513153	2.38889
75513197	1.69444
75513513	1.55556
75513943	1.88889
75513944	1.08333
75514045	1.58333
75514046	2.05556
75514068	1.16667
75514115	1.47222
75514353	2.36111
75514449	0.694444
75514462	0.527778
75514487	0.777778
75514616	0.25
75514758	0.333333
75514873	0.111111
75515030	0.888889
75515191	0.25
75515208	0.638889
75515229	1.44444
75515310	0.861111
75515315	0.666667
75515325	1.86111
75515423	1.33333
75515426	1.33333
75515516	1.33333
75515587	3.11111
75515741	3.41667
75515832	2.5
75515835	1.33333
75515838	1.27778
75515845	1.69444
75516085	1.66667
75516133	2.52778
75516197	2.02778
75516521	2.33333
75516550	2.52778
75516656	2
75516833	1.97222
75516961	1.88889
75516968	2.52778
75517273	1.69444
75517285	1.69444
75517614	4.86111
75518026	4.25
75518045	4.25
75518101	4.83333
75518175	4.25
75518218	4.25
75518401	5.13889
75518451	5.30556
75518482	6.22222
75518580	3.66667
75518581	2.11111
75518584	3.25
75518605	3.41667
75518606	4.69444
75518621	4.52778
75518631	5.08333
75518690	4.44444
75518713	4.25
75518727	4.41667
75518881	5.27778
75518914	3.36111
75518941	4.97222
75519059	4.36111
75519202	4.27778
75519320	4.88889
75519431	2.58333
75519451	2.86111
75519574	3.05556
75519637	4.63889
75519893	4.19444
75519897	3.63889
75520118	3.69444
75520426	2.94444
75520684	3.05556
75521051	3.88889
75521162	2.94444
75521171	2.97222
75521229	3.52778
75521269	3.27778
75521312	3.27778
75521409	2.94444
75521484	6.22222
75521516	5.27778
75521520	5.11111
75521526	5.11111
75521533	5.11111
75521544	5.30556
75521608	6.30556
75521804	3.5
75522029	3.58333
75522042	8.13889
75522083	7.19444
75522137	6.94444
75522335	6.94444
75522403	7.11111
75522495	8.58333
75522653	9.19444
75522712	8.5
75522767	8.33333
75522809	8.33333
75522848	8.5
75522872	9.13889
75522873	6.66667
75523094	5.11111
75523095	4.94444
75523135	6.66667
75523188	3.05556
75523286	7.19444
75523295	5.69444
75523513	5.80556
75523518	7.16667
75523618	6.19444
75523645	6.19444
75523664	6.75
75523689	6.16667
75523949	6.86111
75523961	5.88889
75523962	5.91667
75523984	5.91667
75523986	5.63889
75524067	6
75524108	8.97222
75524169	3.63889
75524205	4.36111
75524237	4.36111
75524303	4.08333
75524380	4.72222
75524436	4.33333
75524448	3.69444
75524525	3.75
75524552	3.13889
75524580	4.80556
75524629	2.27778
75524646	2.02778
75524701	1.86111
75524702	2.22222
75524737	2.55556
75524751	2.69444
75529226	3.36111
75529230	2.5
75529243	2
75529250	2.22222
75529258	2.52778
75529273	3.83333
75529285	3.22222
75530333	2.16667
75530334	1.88889
75530336	2.19444
75530344	2
75530367	2.11111
75530501	1.80556
75530508	1.80556
75530526	1.19444
75530529	3
75530534	1.69444
75530570	3
75530645	2.02778
75530688	1.94444
75530734	4.5
75530797	2.36111
75530850	2.36111
75530854	4.52778
75530923	2.25
75531087	2.44444
75531334	4.94444
75531402	3.88889
75531418	4.63889
75531450	4.16667
75531457	3.91667
75531563	5.36111
75531890	4.33333
75531967	10.1389
75532029	7.55556
75532036	7.36111
75532057	7.02778
75532152	7.02778
75532166	7.02778
75532265	7.80556
75532290	6.83333
75532308	6.83333
75532309	7.11111
75532391	8.52778
75532393	5.02778
75532452	5.19444
75532504	5.33333
75532505	8.13889
75532525	4.02778
75532566	4.02778
75532585	7.44444
75532590	8.13889
75532608	6.72222
75532631	6.72222
75532639	6.72222
75532700	6.72222
75532768	6.72222
75532912	6.72222
75533014	8.41667
75533087	4.91667
75533175	11.4722
75533188	8.33333
75533320	8.33333
75533358	8.33333
75533472	8.33333
75533492	8.33333
75533589	8.72222
75533597	7.83333
75533795	7.63889
75533825	7.63889
75533831	7.63889
75533861	7.63889
75533868	7.88889
75533911	10
75534051	5.69444
75534094	3.5
75534106	5.02778
75534143	5.77778
75534193	4.77778
75534312	4.77778
75534385	4.94444
75534421	4.88889
75534506	6.80556
75534540	3.80556
75534650	4
75534664	3.80556
75534669	6.05556
75534691	4
75534779	4
75534824	4
75535059	4.69444
75535084	3.44444
75535088	4.77778
75535161	4.19444
75535208	4.11111
75535314	6.27778
75535616	4.94444
75535653	6.80556
75535770	4.58333
75535848	8.19444
75535919	6.36111
75535948	6.36111
75536009	6.36111
75536014	7.58333
75536036	5.36111
75536038	7.19444
75536132	5.97222
75536151	5.97222
75536156	5.97222
75536274	6.58333
75536317	7
75536347	6.38889
75536416	6.38889
75536626	6.47222
75536658	6.58333
75536772	7.63889
75536830	5.44444
75536862	5.61111
75537004	7.19444
75537047	5.58333
75537152	5.47222
75537201	11.9722
75537318	10.3889
75537355	10.1389
75537376	10.1389
75537377	10.1389
75537394	10.1389
75537419	10.1389
75537491	10.1389
75537494	10.7778
75537504	7.77778
75537582	7.83333
75537607	8.75
75537628	3.13889
75537676	4.61111
75537684	6.38889
75537728	6.25
75537776	6.86111
75537831	5.5
75537853	4.91667
75537883	4.91667
75537982	4.66667
75538005	6.16667
75538023	5.75
75538063	5.52778
75538084	5.08333
75538130	5.5
75538152	4.91667
75538157	5.13889
75538263	5.47222
75538304	4.66667
75539474	3.86111
75539482	5.33333
75539592	3.97222
75539698	4.13889
75539746	4.25
75539753	5.63889
75539791	4.38889
75539795	4.22222
75539857	3.77778
75539868	5.5
75539940	4.25
75540045	4.13889
75540171	4.75
75540185	8.19444
75540194	7.58333
75540393	7.58333
75540436	7.58333
75540574	7.58333
75540598	8.72222
75540611	7.52778
75540638	7.52778
75540699	7.72222
75540734	7.72222
75540765	6.38889
75540887	7.63889
75540908	7.36111
75540974	6.52778
75540983	6.52778
75540995	6.52778
75541012	6.52778
75541089	6.52778
75541111	6.52778
75541124	7.13889
75541239	4.72222
75541300	5.19444
75541320	3.27778
75541404	3.22222
75541494	3.69444
75541578	2.97222
75541667	2.97222
75541768	2.97222
75541807	2.97222
75541825	2.97222
75541858	3.30556
75541876	3.13889
75541924	4.08333
75541926	6.52778
75541954	4.75
75542008	4.69444
75542156	4.63889
75542157	5.25
75542176	4.63889
75542181	4.63889
75542189	6.19444
75542267	4.63889
75542321	5.91667
75542356	5.5
75542441	5.5
75542462	5.25
75542519	5.08333
75542606	6.33333
75542730	5.25
75542765	5.08333
75542806	6.13889
75543062	4.86111
75543137	5.02778
75543138	4.94444
75543152	5.38889
75543157	6.47222
75543342	7.91667
75543343	6.02778
75543399	6.02778
75543402	6.63889
75543445	8.86111
75543447	8.97222
75543480	8.83333
75543605	8.5
75543661	8.5
75543662	9.05556
75543719	9.05556
75543791	8.47222
75543813	8.47222
75543826	9.08333
75543910	5.5
75544008	5.58333
75544209	5.83333
75544215	4.61111
75544279	4.69444
75544283	4.94444
75544344	4.88889
75544350	4.55556
75544513	5.94444
75544562	4.69444
75544593	5.41667
75544723	7.05556
75544776	5.77778
75544868	5.77778
75544882	5.77778
75544952	6.38889
75544974	6.58333
75544987	6.11111
75545067	6.83333
75545077	6.11111
75545121	6.11111
75545124	6.72222
75545196	5.16667
75545323	7.61111
75545435	5.55556
75545436	5.63889
75545439	5.77778
75545489	5.16667
75545540	5.66667
75545630	5.11111
75545693	5.11111
75545706	5.27778
75545770	5.36111
75545790	5.41667
75545812	5.33333
75545815	4.72222
75545949	3.83333
75546055	3.83333
75546089	3.94444
75546122	4.19444
75546163	3.80556
75546193	3.86111
75546409	2.80556
75546417	2.72222
75546464	4.77778
75546473	3.13889
75546506	3.66667
75546582	3.22222
75546607	3.55556
75546623	3.72222
75546627	3.11111
75546833	3
75546840	3.69444
75546849	3.05556
75546853	3.30556
75546961	2.97222
75546973	4.22222
75546981	3.88889
75547086	3.72222
75547087	5.25
75547088	4.33333
75547140	6.5
75547197	4.38889
75547219	4.55556
75547250	5.08333
75547295	3.86111
75547390	4.19444
75547408	3.80556
75547437	3.55556
75547448	3.63889
75547618	3.55556
75547738	4.44444
75547765	4.66667
75547781	5.80556
75547785	5.88889
75547786	4.72222
75547799	4.61111
75547812	4.61111
75547874	5.22222
75547949	4
75547974	5.69444
75548110	5.08333
75548120	5.08333
75548311	5.16667
75548329	5.94444
75548395	5.5
75548422	3.77778
75548429	3.61111
75548506	3.61111
75548559	3.69444
75548575	3.61111
75548605	3.61111
75548613	3.69444
75548667	4.22222
75548728	3.61111
75548781	3.83333
75548848	5.08333
75548941	3.94444
75548966	4.44444
75549002	4.47222
75549023	2.88889
75549045	2.94444
75549131	2.58333
75549148	3.94444
75549186	2.22222
75549208	3.38889
75549243	3.27778
75549359	1.83333
75549497	1.83333
75549549	3.30556
75549574	2.08333
75549576	2.97222
75549591	2.02778
75549632	1.83333
75549701	1.91667
75549739	1.61111
75556865	1.75
75556921	2.13889
75556923	3.52778
75556956	2.69444
75556959	2.63889
75556975	3.11111
75556985	2.97222
75556988	3.77778
75557070	2.69444
75557080	2.69444
75557081	5.80556
75557105	4.11111
75557111	4.75
75557126	4.13889
75557238	4.13889
75557259	4.13889
75557272	5.91667
75557300	2.5
75557324	2.36111
75557326	6.13889
75557332	4.13889
75557350	4.27778
75557425	4.05556
75557569	5.69444
75557599	4.72222
75557610	5.52778
75557613	4.86111
75557723	4.86111
75557901	4.86111
75557943	5.52778
75558032	4.41667
75558082	3.75
75558115	5.22222
75558167	4.47222
75558252	4.80556
75558270	5
75558280	4.88889
75558294	4.44444
75558314	4.36111
75558334	4.86111
75558351	4.58333
75558361	3.75
75558401	3.75
75558438	6.86111
75558458	4.77778
75558502	5.88889
75558715	5.27778
75558716	6
75558850	4.66667
75558895	4.66667
75558968	4.91667
75559009	5.33333
75559036	4.61111
75559187	11.9167
75559341	11.1111
75559350	13.75
75559357	13.3056
75559381	13.3056
75559595	13.3056
75559616	13.3056
75559655	13.3056
75559695	13.3056
75559696	13.3056
75559701	13.3056
75559741	13.3056
75559746	13.3056
75560000	13.3056
75560019	13.3056
75560160	15.7222
75560237	15.8333
75560321	13.0556
75560371	12.6389
75560478	12.6389
75560493	12.4444
75560494	12.4444
75560558	12.4444
75560578	12.4444
75560593	14.2778
75560606	7.13889
75560623	7.13889
75560630	15.5278
75560638	12.9444
75560683	12.9444
75560693	12.9444
75560695	12.9444
75560706	12.9444
75560870	12.9444
75560877	12.9444
75560887	12.9444
75560899	12.9444
75560920	12.9444
75560999	28.0278
75561027	20.6944
75561034	20.6944
75561053	20.6944
75561057	20.6944
75561060	20.6944
75561062	20.6944
75561067	20.6944
75561122	20.6944
75561125	20.6944
75561165	20.6944
75561189	20.6944
75561221	24.1111
75561270	21.9722
75561283	21.7778
75561319	21.7778
75561339	21.7778
75561482	21.7778
75561510	21.7778
75561519	21.7778
75561695	21.7778
75561764	21.7778
75561805	21.7778
75561808	21.7778
75561842	21.7778
75561879	21.7778
75561936	21.7778
75561947	22.8056
75562018	8.47222
75562021	13.3333
75562027	12.3333
75562047	12.3333
75562050	12.3333
75562131	12.9167
75562150	10.7222
75562166	10.7222
75562285	11.5833
75562332	11
75562347	11
75562351	11
75562462	12.3889
75562483	8.05556
75562605	8.13889
75562620	8.33333
75562626	7.75
75562690	7.75
75562700	7.75
75562701	7.75
75562777	10.5556
75562865	9.38889
75562895	9.38889
75562904	9.94444
75563132	4.83333
75563184	5.25
75563203	9.16667
75563281	4.69444
75563307	4.61111
75563317	4.61111
75563451	4.61111
75563453	4.69444
75563553	7.55556
75563613	8.38889
75563619	7.61111
75563643	7.52778
75563649	7.52778
75563651	7.52778
75563676	7.52778
75563690	7.52778
75563742	20.1389
75563755	15.7222
75563783	15.7222
75563794	15.7222
75563801	15.7222
75563993	18.25
75564164	16.3056
75564173	16.3056
75564174	16.3056
75564183	16.3056
75564199	16.3056
75564215	16.3056
75564246	16.3056
75564251	16.3056
75564254	16.3056
75564257	16.3056
75564273	16.3056
75564283	16.3056
75564288	23.4722
75564301	14.8611
75564369	14.8611
75564400	14.8611
75564429	14.8611
75564431	14.8611
75564440	14.8611
75564494	14.8611
75564514	14.8611
75564519	14.8611
75564533	14.8611
75564549	14.8611
75564578	19.6944
75564586	15.3611
75564591	15.3611
75564657	15.3611
75564666	17.5556
75564670	7.55556
75564689	7.80556
75564751	10
75564837	9.16667
75564989	7.38889
75565144	7.19444
75565264	7
75565296	6.83333
75565303	9.22222
75565322	8.16667
75565324	7.80556
75565368	7.72222
75565400	7.72222
75565431	10.5833
75565453	7.77778
75565462	7.77778
75565503	7.77778
75565514	11.9167
75565516	9.97222
75565540	12.2222
75565542	10.2778
75565580	10.2778
75565667	10.2778
75565704	10.2778
75565723	10.2778
75565753	11.4444
75565778	8.52778
75565796	13.0278
75565822	11.1111
75565852	11.1111
75565933	13.5
75565935	13.1111
75565955	14.2778
75566105	13.3889
75566107	13.3889
75566139	13.3889
75566161	13.3889
75566172	13.3889
75566192	13.5
75566231	13.9722
75566237	14.8611
75566368	14.3889
75566370	14.2778
75566451	14.2778
75566462	14.2778
75566464	14.2778
75566469	14.2778
75566488	14.2778
75566510	14.2778
75566526	16.7778
75566529	14.1944
75566564	14.1944
75566590	15.9444
75566610	9.94444
75566706	9.94444
75566746	10.6389
75566747	9.94444
75566748	17.5278
75566769	17.0556
75566774	16.9444
75566775	16.9444
75566783	16.9444
75566792	16.9444
75566796	16.9444
75566840	16.9444
75566851	16.9444
75566867	16.9444
75567037	16.9444
75567065	16.9444
75567072	16.9444
75567089	16.9444
75567126	16.9444
75567183	19.1667
75567218	10.4167
75567268	10.4167
75567287	11.8889
75567305	10.4167
75567337	9.27778
75567351	11.5278
75567354	7.22222
75567392	7.22222
75567403	7.22222
75567404	8.69444
75567405	7.22222
75567445	7.22222
75567489	7.22222
75567491	11.5556
75567493	9
75567501	8.69444
75567505	8.69444
75567523	8.69444
75567546	12.5278
75567677	10.9167
75567688	10.9167
75567703	10.9167
75567704	10.9167
75567723	10.9167
75567731	11.3611
75567764	12.0833
75567801	9.91667
75567868	5.88889
75567874	2.55556
75567926	2.55556
75567970	3.38889
75568003	3.02778
75568033	3.30556
75568072	2.88889
75568218	3.05556
75568246	1.55556
75568265	1.27778
75568362	2.63889
75568546	1.77778
75568559	2.55556
75568602	3.38889
75568618	3.83333
75568639	3.27778
75568659	3.27778
75568664	3.27778
75568667	3.27778
75568680	3.27778
75568706	3.52778
75568710	4.19444
75568781	3.61111
75568782	2.94444
75568786	4.63889
75568787	2.97222
75568793	3.75
75568856	2.97222
75568857	3.08333
75568919	3.97222
75568954	4.11111
75568993	2.88889
75569065	3.72222
75569077	8.58333
75569123	8.97222
75569325	10
75569379	9.38889
75569391	9.38889
75569420	9.38889
75569434	9.38889
75569435	9.38889
75569438	9.38889
75569475	9.61111
75569476	9.5
75569561	8.25
75569656	5.72222
75569673	5.5
75569690	6.83333
75569806	4.97222
75569847	4.88889
75569874	4.97222
75569890	5.08333
75569905	6.11111
75569999	4.55556
75570019	3.66667
75570056	3.47222
75570059	3.83333
75570066	4.94444
75570077	4.63889
75570214	4.36111
75570235	3.80556
75570263	4.52778
75570341	4.88889
75570384	3.36111
75570420	5.30556
75570458	5.94444
75570515	9.16667
75570596	8.58333
75570604	8.36111
75570609	8.13889
75570610	7.97222
75570622	8.16667
75570643	6.83333
75570742	6.52778
75570765	5.16667
75570781	4.58333
75570791	4.58333
75570799	4.58333
75570859	4.58333
75571646	3.63889
75571666	2.69444
75571697	4.61111
75571875	2.25
75571880	3.41667
75571890	3.58333
75571991	3.77778
75572121	3.58333
75572141	3.22222
75572259	3.22222
75572708	3.80556
75572759	2.44444
75573066	2.22222
75573161	2.22222
75573338	2.72222
75573355	4.08333
75573490	2.30556
75573607	2.47222
75573778	2.80556
75573949	1.55556
75574014	1.55556
75574168	3.5
75574358	2.91667
75574424	2.91667
75574463	3.11111
75574581	21.3333
75574700	17.8056
75574815	17.6389
75574835	17.6389
75574839	17.6389
75574840	17.6389
75574858	17.6389
75574939	17.6389
75574956	17.6389
75574959	17.6389
75574969	17.6389
75574978	17.6389
75574982	17.6389
75575172	21.0556
75575186	18.5278
75575209	18.5278
75575253	18.5278
75575291	18.5278
75575311	18.5278
75575335	21.7222
75575356	18.3889
75575360	18.3889
75575392	18.3889
75575415	18.3889
75575429	18.3889
75575445	18.3889
75575562	18.3889
75575598	18.3889
75575660	18.3889
75575678	18.3889
75575717	18.3889
75575719	18.5833
75576301	19.25
75576303	4.91667
75576510	7.97222
75576582	4.61111
75576594	4.61111
75577216	4.61111
75577279	4.61111
75577284	4.61111
75577313	5.58333
75577325	8.41667
75577396	5.97222
75577401	5.97222
75577405	5.97222
75577406	6.13889
75577452	6.66667
75577510	6.36111
75577609	5.11111
75577640	4.94444
75577672	6
75577762	4.22222
75577788	5.66667
75577895	2.83333
75577909	2.66667
75577989	1.58333
75578026	5.5
75578095	5.38889
75578172	14.0556
75578264	12.0278
75578293	12.0278
75578362	17.7222
75578391	16.8611
75578428	16.8611
75578506	16.8611
75578514	16.8611
75578532	16.8611
75578533	16.8611
75578535	16.8611
75578675	16.8611
75578705	16.8611
75578710	16.8611
75578735	16.8611
75578859	40.9444
75578863	31.9167
75578868	31.9167
75578896	31.9167
75578963	31.9167
75579002	31.9167
75579021	31.9167
75579033	31.9167
75579059	31.9167
75579106	31.9167
75579116	31.9167
75579140	31.9167
75579155	31.9167
75579189	31.9167
75579197	31.9167
75579252	31.9167
75579279	31.9167
75579311	31.9167
75579352	31.9167
75579359	31.9167
75579374	31.9167
75579406	31.9167
75579438	31.9167
75579481	26.8056
75579485	26.8056
75579504	26.8056
75579539	26.8056
75579601	26.8056
75579607	26.8056
75579638	26.8056
75579686	26.8056
75579688	26.8056
75579689	26.8056
75579717	26.8056
75579722	40.4444
75579730	27.3056
75579787	27.3056
75579791	27.3056
75579873	27.3056
75579905	27.3056
75579922	27.3056
75579924	27.3056
75579936	27.3056
75579980	27.3056
75579997	27.3056
75580042	27.3056
75580050	27.3056
75580087	27.3056
75580098	27.3056
75580175	27.3056
75580185	27.3056
75580190	34.3611
75580205	17.3611
75580235	17.3611
75580251	17.3611
75580273	17.3611
75580276	17.3611
75580305	18.8889
75580317	14.0833
75580327	14.0833
75580345	14.0833
75580382	14.0833
75580413	14.4722
75580465	14.8889
75580476	9.86111
75580499	8.75
75580521	7.63889
75580668	23.25
75580871	21.5556
75580880	21.4444
75580883	21.4444
75580920	21.4444
75580938	21.4444
75580945	21.4444
75580947	21.4444
75581164	21.4444
75581165	21.4444
75581178	21.4444
75581179	21.4444
75581181	21.4444
75581253	22.0278
75581458	19.8889
75581491	19.5
75581543	20.4722
75581615	20.0833
75581642	19.8889
75581669	19.8889
75581677	19.8889
75581827	21.25
75581832	20.2778
75581858	20.2778
75581901	20.2778
75581975	20.2778
75582062	20.2778
75582075	20.2778
75582172	20.75
75582209	20.6111
75582279	7.38889
75582409	20.5833
75582454	19.3611
75582488	19.3611
75582576	20.5278
75582582	19.7778
75582623	19.7778
75582771	19.7778
75582860	19.7778
75582875	19.7778
75582889	21.3889
75582907	20.2222
75582913	20.2222
75582945	20.2222
75582968	24.8611
75582981	22.5833
75583046	22.5833
75583047	22.5833
75583109	22.7778
75583145	22.7778
75583161	22.3056
75583203	22.3056
75583218	22.1111
75583251	22.1111
75583254	22.1111
75583416	22.1111
75583417	23.5833
75583511	22.4167
75583753	22.4167
75583782	22.4167
75583813	22.4167
75583886	22.7222
75583993	23.3611
75584034	19.4167
75584052	15.3611
75584072	14.3056
75584080	14
75584110	16.6111
75584151	15.7222
75584219	15.7222
75584342	15.7222
75584387	15.7222
75584428	15.7222
75584556	16.4167
75584567	11.4167
75584579	11.5833
75584770	12.7222
75584917	4.75
75584933	6.97222
75585038	4.75
75585048	9.86111
75585070	8.86111
75585130	12.4167
75585166	11.75
75585172	11.75
75585218	11.75
75585383	11.75
75585537	11.75
75585620	11.75
75585646	20.3056
75585668	16.7778
75585679	16.7778
75585720	16.7778
75585755	16.7778
75585784	16.7778
75585794	16.7778
75585874	16.7778
75585945	16.7778
75586008	16.7778
75586087	17.9444
75586137	14.8056
75586356	14.8056
75586393	14.8056
75586475	14.8056
75586530	15.0833
75586601	15.2778
75586605	15.6944
75586653	16.2778
75586745	10.3333
75586783	10.1111
75586843	10.1111
75586947	10.1111
75586989	10.1111
75587074	10.1111
75587101	10.1111
75587141	10.1111
75587174	10.1111
75587429	12
75587448	8.66667
75587476	9.30556
75587719	8.66667
75587720	8.86111
75587728	8.55556
75587785	8.55556
75587876	8.55556
75587935	8.94444
75588167	8.94444
75588168	7.97222
75588201	8.36111
75588233	11.6389
75588367	4.25
75588427	4.25
75588532	4.25
75588594	4.27778
75588760	4.55556
75588772	3.88889
75588788	1.58333
75588792	11.0278
75588875	10.75
75588920	10.5833
75588959	10.4167
75589104	13.4167
75589112	12.8333
75589193	12.8333
75589258	12.8333
75589271	12.8333
75589381	12.8333
75589382	12.8333
75589408	12.8333
75589456	12.8333
75589458	12.8333
75589472	12.8333
75589515	12.8333
75589571	12.8333
75589632	12.8889
75589643	13.8611
75589683	17.3056
75589784	7.72222
75589793	7.66667
75589808	7.66667
75589844	9.75
75589846	8.55556
75589929	8.55556
75589945	8.55556
75589955	8.55556
75589978	8.55556
75590009	8.55556
75590013	8.55556
75590141	10.9444
75590181	5.27778
75590258	5.27778
75590261	9.86111
75590297	6.97222
75590316	6.97222
75590319	6.97222
75590414	6.97222
75590423	6.97222
75590627	7.19444
75590635	8.05556
75590679	7.11111
75590692	7.08333
75590778	6.91667
75590796	7.08333
75590889	8.94444
75590936	8.13889
75590970	8.13889
75590986	8.63889
75591047	7.47222
75591048	7.47222
75591182	7.97222
75591209	7.80556
75591370	7.47222
75591588	7.97222
75591639	8.33333
75591662	7.52778
75591727	7.52778
75591733	8.44444
75591787	17.5278
75591838	11.4167
75591859	11.6667
75591907	11.4167
75591945	11.4167
75592002	12
75592089	9.77778
75592204	9.47222
75592266	13.6667
75592291	13.5278
75592294	12.9167
75592396	12.9167
75592537	12.9167
75592583	12.9167
75592589	13.6389
75592649	16
75592698	14.7778
75592709	14.7778
75592773	15.6111
75592784	14.4167
75592825	14.4167
75592854	14.4167
75592861	14.4167
75592926	14.4167
75593008	14.4167
75593045	14.4167
75593109	14.4167
75593186	14.4167
75593305	14.4167
75593462	14.4167
75593545	14.4167
75593653	16.6389
75593817	10.7778
75593834	10.7778
75594005	10.7778
75594062	10.7778
75594075	11.75
75594274	8.47222
75594303	1.83333
75594346	1.91667
75594359	1.86111
75594362	2.27778
75594450	2.94444
75594471	1.52778
75594513	1.52778
75594647	2.16667
75594679	1.72222
75594919	1.38889
75594935	1.13889
75594966	3.83333
75594978	1.91667
75595033	2.55556
75595068	3.33333
75595085	2.63889
75595090	1.97222
75595117	2.75
75595120	6.94444
75595148	6.13889
75595153	5.5
75595159	5.69444
75595172	5.63889
75595220	6.47222
75595251	5.5
75595261	4.66667
75595271	5.94444
75595337	5.11111
75595398	5.47222
75595491	4.44444
75595500	4.94444
75595501	7.19444
75595509	5.02778
75595581	4.52778
75595617	4.52778
75595751	5.25
75595770	4.52778
75595833	4.69444
75595896	4.52778
75596023	4.52778
75596028	7.5
75596235	4.19444
75596299	4.22222
75596381	9.97222
75596494	12.2222
75596578	11.5833
75596593	11.5556
75596645	12.7222
75596659	12.0833
75596739	12.0833
75596774	12.0833
75596869	12.0833
75596888	12.0833
75596937	12.0833
75597016	13.0833
75597124	11.9167
75597198	11.9167
75597247	11.9167
75597276	11.9167
75597285	12.2778
75597374	12.0833
75597432	11.75
75597537	11.9444
75597555	11.5833
75597587	11.5833
75597761	13.1111
75597803	9.41667
75597824	9.41667
75597831	9.41667
75597841	9.41667
75597913	11.7778
75597947	5.63889
75597973	5.63889
75598021	5.63889
75598044	5.63889
75598112	9.63889
75598115	7.27778
75598140	7.27778
75598234	8.5
75598348	5.86111
75598479	5.86111
75598533	5.86111
75598537	6.69444
75598546	6.11111
75598566	5.94444
75598601	5.94444
75598613	7.58333
75598623	7.38889
75598652	11.8333
75598710	8.22222
75598753	8.22222
75598761	8.22222
75598778	8.22222
75598905	8.22222
75598925	8.22222
75598957	8.22222
75599001	8.83333
75599040	11.0833
75599151	8.02778
75599167	8.02778
75599177	8.86111
75599358	7.72222
75599359	7.72222
75599372	7.72222
75599385	7.72222
75599423	8.27778
75599509	6.41667
75599546	8.63889
75599594	6.47222
75599718	5.91667
75599740	6.75
75599779	4.22222
75599798	3.75
75599799	4.08333
75599830	4.61111
75599859	4.25
75599891	5.11111
75600007	5.13889
75600021	8.91667
75600078	8
75600093	7.63889
75600154	6.80556
75600161	16.9722
75600235	13.6389
75600280	13.6667
75600343	13.5833
75600403	15.3889
75600425	14.9722
75600427	14.9722
75600430	14.9722
75600460	14.9722
75600480	23.7778
75600498	21.1389
75600505	22.1944
75600581	19.4444
75600621	19.4167
75600726	18.5833
75600732	18.5833
75600777	18.5833
75600808	19.1944
75600817	18.1389
75600919	18.1111
75600920	18.1389
75600923	17.8333
75600937	19.0278
75600964	18.4444
75601052	18.4444
75601186	18.4444
75601203	18.4444
75601236	21.0278
75601245	19.5
75601259	19.5
75601300	19.5
75601328	20.2778
75601438	19.5
75601524	24.9722
75601583	21.1111
75601608	20.75
75601629	21.3611
75601675	19.25
75601687	19.8611
75601702	19.5556
75601735	19.5556
75601804	19.5556
75601851	20.4722
75601884	19.25
75601933	19.25
75601937	19.5556
75601967	19.25
75601979	19.25
75601998	19.8611
75602084	19.25
75602089	19.8611
75602135	19.8611
75602279	19.5556
75602295	19.5556
75602335	21.6111
75602345	19.5556
75602370	19.5556
75602379	20.2778
75602493	20.4722
75602533	19.5556
75602606	19.25
75602641	20.5833
75602655	19.25
75602664	19.25
75602670	20.4722
75602675	19.5556
75602839	19.5556
75602918	19.5556
75602979	20.1667
75602980	19.25
75603023	19.25
75603036	19.5556
75603067	19.25
75603079	20.4722
75603170	20.6111
75603279	20.1667
75603315	20.7778
75603322	21.1111
75603332	20.9444
75603367	21.9722
75603421	22.0556
75603439	16.7778
75603494	13.1111
75603498	14.0278
75603521	12.5
75603643	12.5
75603837	12.5
75603880	12.5
75603901	13.1111
75603978	12.1944
75604074	12.1944
75604161	11.8889
75604188	11.8889
75604210	11.8889
75604217	11.8889
75604259	12.5
75604332	11.8889
75604336	12.9444
75604363	12.6389
75604365	12.3333
75604409	12.4444
75604466	12.6111
75604519	14.75
75604575	5.61111
75604586	5.44444
75604619	5.63889
75604642	5.33333
75604645	5.94444
75604647	4.97222
75604651	4.16667
75604654	5.88889
75604695	4.02778
75604700	4.02778
75604931	5.13889
75604992	4.55556
75605012	4.36111
75605044	4.13889
75605056	6.41667
75605071	2.02778
75605107	2.44444
75605108	2.25
75605332	3.08333
75605335	3.02778
75605343	2.47222
75605357	2.47222
75605394	2.77778
75605478	2.02778
75605579	2.13889
75605655	3.33333
75605712	1.13889
75605721	1.80556
75605839	2.25
75605939	1.77778
75608206	3.22222
75608308	1.63889
75608345	1.44444
75608509	3
75608562	5.38889
75608598	4.27778
75608698	3.47222
75608800	4.38889
75609123	3.27778
75609124	2.77778
75609167	3.13889
75609231	2.94444
75609432	3.05556
75609492	3.47222
75609760	2.08333
75609872	3.80556
75609959	2.5
75610007	3.91667
75610038	3.19444
75610041	4.47222
75610053	6.66667
75610129	7.36111
75610290	9.44444
75610483	7.86111
75610486	7.86111
75610487	7.86111
75610492	7.86111
75610501	7.86111
75610508	9
75610512	5.27778
75610540	5.80556
75610543	5.02778
75610570	4.25
75610638	3.38889
75610784	5.30556
75610918	4.05556
75611069	3.94444
75611169	5.05556
75611307	4.72222
75611382	4.52778
75611519	3.97222
75611562	3.94444
75611566	4.19444
75611602	3.44444
75611860	3.44444
75612032	3.44444
75612129	3.63889
75612190	4
75612505	2.13889
75612586	1.22222
75612726	1.36111
75612771	0.888889
75612823	1.33333
75612848	1.22222
75613074	2.02778
75613197	0.416667
75613226	0.888889
75613237	0.916667
75613332	0.638889
75613360	1.44444
75613432	1.13889
75613609	0.805556
75613658	0.972222
75613672	1
75613782	0.833333
75613993	0.972222
75614041	0.833333
75614044	1.80556
75614054	2.97222
75614080	3.33333
75614084	2.94444
75614284	2.69444
75614383	2.25
75614420	2.36111
75614505	4.11111
75614513	2.44444
75614566	2.94444
75614680	2.80556
75614785	3.08333
75614851	2.41667
75614906	2.25
75615064	1.91667
75615066	1.22222
75615068	1.22222
75615072	1.58333
75615074	1.25
75615078	1.19444
75615300	1.55556
75615328	1.36111
75615608	1.41667
75615631	1.88889
75615734	1.52778
75615764	1.36111
75615987	3
75616233	1.5
75616391	2.08333
75616662	1.52778
75616760	1.41667
75616879	1
75616891	1.91667
75617123	2.11111
75617253	2.19444
75617258	1.80556
75617480	1.88889
75617484	1.72222
75617738	1.88889
75617748	1.91667
75617845	1.80556
75617846	1.44444
75617904	1.61111
75617956	1.16667
75617974	1.83333
75618107	1.16667
75618546	1.91667
75618825	1.16667
75618988	1.5
75619152	1.5
75619198	1.33333
75619374	1.58333
75619511	0.305556
75619596	0.777778
75619634	0.416667
75619678	0.583333
75619863	0.333333
75620018	0.777778
75620080	0.472222
75620088	0.305556
75620139	1.27778
75620200	0.305556
75620265	0.222222
75620327	1.13889
75620350	0.416667
75620591	0.805556
75620619	0.611111
75620879	2.38889
75621094	2.08333
75621100	3.25
75621119	2.5
75621423	3.25
75621440	2.80556
75621832	3.05556
75621929	2.38889
75621933	2.38889
75621950	2.38889
75621963	4.77778
75622023	2.83333
75622168	2.77778
75622242	2.77778
75622392	2.77778
75622406	2.77778
75622417	3.05556
75622435	3.05556
75622683	2.5
75623163	3.19444
75623778	3.05556
75624664	3.19444
75624790	2.88889
75624792	2.88889
75624873	3.47222
75624993	2.88889
75625053	2.88889
75625110	4.16667
75625346	2.38889
75625555	2.38889
75625556	2.38889
75625707	4.33333
75625852	3.33333
75626035	3.88889
75626134	8.13889
75626178	7.47222
75626402	7.33333
75626497	7.33333
75626617	7.33333
75626663	7.33333
75626769	7.33333
75626777	7.33333
75626914	7.33333
75626992	7.33333
75627021	7.47222
75627081	7.33333
75627298	7.33333
75627526	7.33333
75627527	7.33333
75627584	10.8056
75627652	9.13889
75627748	9.13889
75627770	9.13889
75627822	9.13889
75627824	11.0278
75627829	9.16667
75627970	9.16667
75628087	9.16667
75628244	9.16667
75628324	9.16667
75628421	9.16667
75628450	9.16667
75628474	9.16667
75628530	9.16667
75628831	9.16667
75628901	9.16667
75628929	9.16667
75628944	9.16667
75629159	9.16667
75629343	9.16667
75629358	9.58333
75629402	10.1667
75629471	8.27778
75629504	9.19444
75629531	8.69444
75629552	8.41667
75629554	8.41667
75629563	10.5833
75629581	10.2222
75629582	11.1111
75629653	11.3056
75630026	11.2222
75630056	10.5
75630082	10.5
75630481	10.5
75630603	10.5
75630632	12.1389
75630642	8.52778
75630734	8.58333
75630807	9.91667
75630853	4.19444
75631386	3.69444
75631929	3.91667
75632071	5.5
75632074	3.44444
75632089	3.27778
75632504	5.69444
75632700	3.61111
75632740	4.27778
75632777	3.55556
75632926	3.08333
75632962	3.08333
75633009	5.94444
75633139	3.08333
75634110	3.16667
75634239	6.25
75634504	5.41667
75634861	5.61111
75635068	5.41667
75635118	5.61111
75635607	6
75635670	5.41667
75635694	5.41667
75635916	5.47222
75636023	5.83333
75636176	7.58333
75636327	2.55556
75636431	2.36111
75636536	2.30556
75636705	3.19444
75636830	2.86111
75637126	8.08333
75637192	6.25
75637315	6.44444
75637527	6.44444
75637555	7.41667
75637728	8.58333
75637877	9.88889
75638069	7.80556
75638077	7.80556
75638093	7.80556
75638095	7.80556
75638103	7.80556
75638250	8.25
75638266	9.52778
75638507	3.58333
75638608	3.69444
75638782	4.05556
75638891	1.5
75638956	1.69444
75638960	0.916667
75639004	4.55556
75639005	2.61111
75639026	2.61111
75639036	2.61111
75639042	2.61111
75639068	2.61111
75639086	2.97222
75639148	3.80556
75639156	0.666667
75639191	0.583333
75639195	1.05556
75639219	0.361111
75639237	0.277778
75639276	0.555556
75639298	0
75639312	0
75639330	0
75639345	0
75639352	0.0833333
75639365	0.0555556
75639423	2.58333
75639521	1.27778
75639561	1.27778
75639663	5
75639838	3.44444
75640083	3.44444
75640954	3.94444
75641262	2.86111
75641626	2.97222
75641627	4.16667
75641987	4.75
75642073	5.55556
75642464	5.36111
75642523	5.19444
75642613	5.19444
75642982	5.19444
75643512	10.4444
75643786	6.36111
75643812	6.83333
75643851	6.75
75643942	8
75644063	13.0833
75644122	10.6944
75644138	10.6944
75644143	10.6944
75644173	10.6944
75644191	10.6944
75644195	12.2222
75644211	10.6389
75644212	10.6389
75644246	10.6389
75644249	10.6389
75644556	10.8611
75644619	11.5833
75644628	6.16667
75644815	6.27778
75644984	6.22222
75645132	5.83333
75645289	5.83333
75645648	8.58333
75645671	6.19444
75645686	6.36111
75645730	6.72222
75645874	4.19444
75646121	9.38889
75646145	5.08333
75646195	5.08333
75646229	5.08333
75646281	5.08333
75646311	5.08333
75646526	5.08333
75646875	5.27778
75646882	6.33333
75647070	2.86111
75647249	3.63889
75647433	2.83333
75647558	2.72222
75647578	2.5
75647652	2.63889
75647915	5.30556
75648231	3.47222
75648390	4.52778
75648689	2.86111
75648894	5.11111
75648914	3.08333
75648944	3.19444
75648970	3.5
75649228	2.91667
75649449	3.41667
75649457	2.80556
75649621	2.80556
75649892	5.19444
75649987	4.44444
75650110	3.41667
75650241	3.55556
75650290	4.63889
75650576	4.47222
75650792	4.16667
75650986	5.05556
75651039	2.91667
75651055	2.58333
75651147	3.30556
75651532	2.88889
75652100	2.52778
75652248	2.36111
75652325	3.61111
75652352	2.55556
75652470	2.44444
75652506	2.97222
75652647	2.72222
75652941	3.47222
75653114	2.86111
75653241	3.19444
75653433	6.02778
75653493	5.16667
75653516	5.44444
75653561	4.91667
75653636	4.72222
75653993	7.16667
75654028	6.08333
75654256	6.08333
75654270	6.08333
75654344	6.66667
75654738	5.13889
75655607	5.19444
75655722	5.91667
75655829	3.47222
75655983	2.58333
75656027	6.88889
75656266	5.86111
75656304	6.02778
75656390	6.88889
75656412	7.08333
75656420	6.41667
75656581	6.25
75656716	6.25
75656853	6.25
75656879	10.4167
75656930	6.25
75657171	9.05556
75657314	8.30556
75657390	8.11111
75657663	9
75657715	9
75657746	8.80556
75658571	10.3056
75658957	6.88889
75659079	6.88889
75659260	10.9722
75659501	9.47222
75659561	9.47222
75659691	9.47222
75659697	10.0556
75659725	8.25
75659823	8.25
75659872	8.63889
75659950	8.25
75660054	9.27778
75660114	5.75
75660160	14.0278
75660162	12.8056
75660310	12.8056
75660351	12.8056
75660393	12.8056
75660398	12.8056
75660411	12.8056
75660414	12.8056
75660572	12.8056
75660579	13.7778
75660661	12.0278
75660707	12.0278
75660828	12.0278
75661055	12.0278
75661119	12.5278
75661169	11.75
75661313	19.75
75661359	8.30556
75661368	10.75
75661411	10.25
75661528	10.25
75661591	10.25
75661603	10.25
75661618	12.1944
75661667	9.97222
75661822	9.97222
75661879	9.97222
75661891	9.97222
75661908	9.97222
75661918	9.97222
75662007	9.97222
75662056	9.97222
75662063	9.97222
75662076	10.3056
75662087	4.44444
75662095	4.05556
75662238	4.05556
75662292	4.05556
75662296	4.05556
75662315	4.05556
75662325	5.33333
75662326	2.91667
75662334	2.91667
75662399	6.58333
75662401	4.75
75662478	10.3889
75662511	13.5833
75662528	18.1944
75662549	17.6389
75662592	17.6389
75662618	17.6389
75662628	17.6389
75662670	17.6389
75662691	17.6389
75662701	17.6389
75662705	17.6389
75662978	17.6389
75662981	17.6389
75663009	17.6389
75663055	17.6389
75663084	17.6389
75663189	17.6389
75663346	17.6389
75663390	17.6389
75663399	17.6389
75663416	17.6389
75663417	17.8056
75663457	18.9167
75663481	15.8611
75663512	12.1667
75663559	12
75663577	12
75663649	12.4444
75663668	12.6389
75663872	9.16667
75664006	7.05556
75664032	5.27778
75664154	6.08333
75664218	7.30556
75664266	6
75664290	9.44444
75664304	8.91667
75664331	8.91667
75664761	7.97222
75664927	8.30556
75664963	8.05556
75665162	5.88889
75665169	9
75665391	12.0833
75665463	19.3611
75665685	18.9167
75665690	18.9167
75665693	18.9167
75665998	18.9167
75666116	18.9167
75666121	18.9167
75666124	18.9167
75666160	18.9167
75666168	18.9167
75666270	18.9167
75666305	18.9167
75666308	18.9167
75666359	18.9167
75666363	18.9167
75666371	18.9167
75666389	18.9167
75666416	18.9167
75666418	18.9167
75666429	18.9167
75666437	18.9167
75666497	18.9167
75666519	19.5
75666581	15.2222
75666586	15.2222
75666638	16.1389
75666655	10
75666685	1.55556
75666694	1.55556
75666747	8.94444
75666797	5.69444
75666813	5.69444
75666825	5.88889
75666861	6.66667
75666879	6.41667
75666961	12.7222
75666983	10.1944
75666995	10.1389
75667002	10.1389
75667020	10.1389
75667030	10.1389
75667070	10.1389
75667116	14.5833
75667170	13.0556
75667237	13.0556
75667310	13.0556
75667351	13.0556
75667382	13.0556
75667457	13.5556
75667458	19.25
75667499	19
75667500	36
75667577	33.9167
75667584	33.9167
75667619	33.9167
75667677	33.9167
75667756	33.9167
75667796	33.9167
75667812	33.9167
75667814	33.9167
75667824	33.9167
75667907	33.9167
75667956	33.9167
75667966	33.9167
75668007	33.9167
75668134	33.9167
75668151	33.9167
75668198	33.9167
75668253	33.9167
75668349	33.9167
75668435	33.9167
75668478	33.9167
75668612	33.9167
75668620	33.9167
75668621	33.9167
75668718	33.9167
75668758	33.9167
75668784	33.9167
75668801	33.9167
75668830	42.3056
75668932	29.6389
75668950	29.6389
75668952	29.6389
75668986	29.6389
75668997	29.6389
75669046	29.6389
75669058	29.6389
75669104	29.6389
75669127	29.6389
75669139	29.6389
75669191	29.6389
75669203	29.6389
75669209	29.6389
75669261	29.6389
75669296	29.6389
75669321	29.6389
75669435	29.6389
75669611	29.6389
75669684	29.6389
75669688	29.6389
75669698	29.8056
75669699	30
75669710	22.4167
75669858	35.2778
75669867	21.0556
75669909	21.0556
75670065	21.0556
75670091	21.0556
75670099	21.0556
75670100	21.0556
75670271	21.0556
75670287	21.0556
75670320	21.0556
75670357	21.0556
75670374	21.0556
75670406	21.0556
75670413	21.0556
75670653	21.0556
75670666	24
75670708	18.1389
75670742	18.1389
75670854	18.1389
75670997	18.1389
75671065	18.1389
75671156	20.0278
75671164	16.3333
75671220	16.3333
75671367	16.3333
75671683	16.3333
75671688	16.3333
75671888	16.3333
75671989	16.3333
75672075	16.3333
75672085	18.4444
75672160	2.38889
75672222	2.36111
75672280	5.19444
75672497	3.94444
75672557	5.13889
75672558	4.75
75672619	4.75
75673294	4.75
75673317	4.86111
75673335	5.58333
75673718	5.25
75673778	3.05556
75673819	2.97222
75673875	2.97222
75673963	2.86111
75674003	2.63889
75674009	2.72222
75674253	2.5
75674256	1.11111
75674270	1.05556
75674278	1.36111
75674343	1.69444
75674357	1.58333
75674386	2.41667
75674405	1.77778
75674421	1.94444
75674649	1.38889
75674651	1.08333
75674718	3
75674931	0.972222
75674934	1.11111
75674957	1.08333
75674969	1.75
75674991	1.47222
75675100	1.08333
75675102	2.86111
75675113	0.722222
75675222	0.805556
75675283	1.27778
75675289	0.5
75675325	1.02778
75675687	0.694444
75676046	0.666667
75676117	0.583333
75676294	0.583333
75676727	0.583333
75676886	0.666667
75676937	2.05556
75677486	2.30556
75677707	2.02778
75677765	3.36111
75677809	3.13889
75677816	3.33333
75677874	2.36111
75677910	2.36111
75678034	2.36111
75678144	2.36111
75678150	2.97222
75678332	2.36111
75678432	2.36111
75678705	5.16667
75679004	3.52778
75679005	3.52778
75679159	4.08333
75679300	3.69444
75679333	3.77778
75679459	3
75679530	1.80556
75679716	0.166667
75679784	0.166667
75679813	0.166667
75679932	6.66667
75680071	6.11111
75680293	6.41667
75680341	6.25
75680388	7.19444
75680463	6.58333
75680464	6.58333
75680545	7.27778
75680629	7.86111
75680643	6.25
75680737	6.25
75680838	7.22222
75680922	6.33333
75680940	6.91667
75680954	7.86111
75681010	7.44444
75681084	7.44444
75681410	7.25
75681412	9.69444
75681419	7.44444
75681422	7.44444
75681441	7.44444
75681851	9.41667
75681901	7.33333
75685391	7.33333
75685472	7.75
75685608	7.16667
75685612	6.33333
75685650	6.33333
75685724	6.33333
75685737	6.41667
75685794	7.25
75685852	6.75
75685863	6.83333
75685880	6.75
75685908	6.75
75685978	6.75
75686017	6.75
75686143	6.75
75686170	6.75
75686173	7.25
75686179	6.75
75686199	7.83333
75686200	7.91667
75686249	6.91667
75686260	6.91667
75686328	6.91667
75686350	7.33333
75686380	6.91667
75686455	6.91667
75686486	8.16667
75686611	6.91667
75686621	6.91667
75686625	7.33333
75686633	6.91667
75686841	7
75686904	6.25
75687061	6.08333
75687189	6.75
75687286	6.58333
75687515	7.33333
75687520	7.25
75687724	7.75
75687785	6.91667
75687786	6.91667
75687787	6.91667
75687858	7.75
75688072	6.91667
75688142	6.91667
75688176	7.33333
75688195	6.91667
75688235	6.91667
75688244	7
75688274	7
75688312	6.44444
75688342	6.66667
75688444	7.47222
75688542	1.02778
75688567	1.86111
75688785	2.55556
75688800	2.38889
75688844	2.38889
75688849	2.63889
75688861	1.88889
75688877	1.88889
75689007	1.88889
75689008	1.88889
75689020	1.88889
75689128	1.88889
75689339	2.55556
75689473	1.47222
75689504	1.47222
75689511	1.47222
75689530	1.5
75689653	1.77778
75689654	1.38889
75689683	1.13889
75689773	1.25
75689812	1.11111
75689842	1.11111
75690080	1.25
75690102	1.11111
75690180	4.72222
75690269	2.86111
75690318	2.77778
75690325	2.77778
75690327	2.77778
75690387	2.77778
75690595	2.77778
75690607	2.77778
75690613	2.77778
75690617	3.19444
75690686	3.69444
75690702	2.58333
75690838	3.47222
75691162	2.77778
75691632	4.83333
75691921	2.25
75691977	4.44444
75692057	3.25
75692077	3.5
75692143	4.30556
75692232	4.55556
75692279	3.94444
75692344	3.5
75692402	3.52778
75692662	2.58333
75692863	5
75692908	7.30556
75693026	5.38889
75693027	6.77778
75693042	5.83333
75693127	6.19444
75693189	6
75693298	6
75693423	6.19444
75693470	7.80556
75693482	6.80556
75693511	7.63889
75693552	7.44444
75693553	6.38889
75693565	8.19444
75693571	8.22222
75693784	8.02778
75694072	7.05556
75694081	7.86111
75694140	5.80556
75694189	6.83333
75694295	6.58333
75694317	6.41667
75694318	6.38889
75694321	6.58333
75694352	8.44444
75694372	6.77778
75694410	7.91667
75694487	5.19444
75694500	3.80556
75694761	3.88889
75694763	5.08333
75694788	2.77778
75694789	2.86111
75694812	3.52778
75694861	3.91667
75695050	0.5
75695202	0.888889
75695306	0.333333
75695309	0.472222
75695369	3.55556
75695533	2.55556
75695534	3.30556
75695562	3.19444
75695570	2.91667
75695825	2.91667
75695882	3.22222
75695928	3
75696157	3.44444
75696190	3
75696259	3.16667
75696381	2.52778
75696838	2.75
75696841	2.63889
75697051	3.08333
75697096	4.94444
75697328	5.11111
75697367	4.88889
75697375	4.36111
75697439	4.11111
75697519	4.83333
75697667	6.27778
75697708	4.55556
75697912	5.52778
75697914	2.86111
75698143	2.86111
75698350	3.41667
75698446	2.97222
75698550	2.75
75698557	2.75
75698637	2.97222
75698702	4.44444
75698740	4.69444
75698748	6.75
75698888	5.08333
75699232	5.08333
75699545	5.08333
75699817	5.08333
75699986	5.08333
75700030	5.80556
75700186	2.94444
75700331	2.11111
75700386	0.583333
75700389	7.38889
75700500	6.63889
75700505	6.30556
75700586	6.41667
75700593	6.30556
75700653	6.30556
75700683	6.41667
75700691	6.30556
75700720	6.30556
75700731	6.30556
75700761	6.30556
75700828	6.30556
75700843	6.30556
75700972	7.63889
75700973	6.55556
75701034	6.55556
75701037	7.33333
75701073	7.22222
75701098	7.22222
75701140	7.38889
75701208	7.22222
75701383	10.1389
75701526	8.5
75701545	8.69444
75701604	8.69444
75701823	8.83333
75701858	9.02778
75701932	8.63889
75701984	9.83333
75701996	8.77778
75702034	6.97222
75702047	8.08333
75702049	6.61111
75702065	6.88889
75702095	6.38889
75702108	6.5
75702281	7.05556
75702282	6.38889
75702289	6.61111
75702339	6.38889
75702359	6.38889
75702411	6.5
75702414	6.61111
75702452	7
75702514	6.69444
75702518	5.83333
75702527	5.83333
75702554	8.33333
75702562	7.19444
75702615	6.63889
75702616	6.63889
75702635	9.83333
75702639	8.83333
75702660	7.69444
75702685	7.91667
75702730	7.75
75702745	8.02778
75702791	10.6667
75702808	7.36111
75702840	7.33333
75702868	7.33333
75702912	7.33333
75702941	7.36111
75703042	7.33333
75703097	7.33333
75703106	7.36111
75703124	7.33333
75703139	7.33333
75703153	8.16667
75703186	7.94444
75703255	7.75
75703269	7.75
75703342	8.47222
75703364	7.33333
75703462	7.44444
75703481	7.33333
75703609	7.33333
75703613	7.33333
75703702	7.33333
75703824	7.33333
75703912	8.55556
75703972	7.94444
75704095	7.94444
75704116	7.94444
75704139	8.97222
75704177	7.33333
75704178	7.33333
75704208	7.33333
75704218	7.33333
75704240	7.33333
75704244	8.02778
75704251	7.61111
75704286	7.58333
75704291	13.5556
75704311	10.0556
75704341	9.80556
75704392	9.80556
75704490	9.80556
75704506	11.4722
75704557	11.8333
75704596	11.6389
75704598	11.6389
75704683	11.6389
75704687	11.6389
75704688	13.9722
75704695	10.6389
75704756	10.6389
75704760	10.6389
75704773	11.8056
75704814	10.0556
75704823	10.0556
75704908	10.3056
75704935	9.80556
75705037	10.1389
75705129	10.1389
75705147	10.0278
75705176	10.0278
75705179	10.0278
75705190	10.1389
75705216	9.80556
75705218	9.80556
75705222	9.80556
75705235	9.80556
75705240	9.80556
75705312	9.80556
75705313	9.80556
75705342	9.80556
75705674	9.80556
75705716	9.91667
75705721	9.80556
75705761	9.80556
75705762	9.91667
75705786	9.80556
75705857	9.80556
75705866	9.83333
75705942	9.80556
75705979	9.80556
75706054	9.80556
75706086	9.83333
75706101	9.80556
75706127	9.80556
75706164	9.83333
75706245	9.80556
75706248	10.4167
75706264	10.4167
75706277	6.16667
75706299	6.63889
75706303	6.97222
75706320	3.83333
75706439	3.83333
75706487	3.83333
75706572	4.75
75706582	4.69444
75706590	8.19444
75706616	7.16667
75706666	7.02778
75706849	7.22222
75706870	7.61111
75706969	6.88889
75707171	6.13889
75707250	6.27778
75707251	6.25
75707280	6.16667
75707283	6.08333
75707320	6.19444
75707352	6.25
75707616	6.25
75707632	6.25
75707735	5.66667
75707774	6.08333
75707962	7.16667
75707967	7
75707981	7.08333
75707992	7
75708009	7.08333
75708155	7.05556
75708207	7.63889
75708246	7.27778
75708263	7.05556
75708301	7.08333
75708477	7.52778
75708574	7
75708608	7
75708631	8.05556
75708907	7.08333
75709066	9.83333
75709147	9.08333
75709154	8.86111
75709282	9.05556
75709449	9.19444
75709461	10.3611
75709481	7.72222
75709541	7.38889
75709662	7.38889
75709664	9.30556
75709670	6.55556
75709815	7.11111
75710028	6.58333
75710032	6.91667
75710179	7.75
75710639	5.75
75710895	5.80556
75711018	6.80556
75711136	6.55556
75711285	1.61111
75711396	2.27778
75711451	5.25
75711454	4.5
75711512	4.5
75711520	4.63889
75711615	4.69444
75711648	5.33333
75711662	4.22222
75712029	4
75712033	3.94444
75712433	4.52778
75712457	3.22222
75712492	2.94444
75712599	3.30556
75712609	3.55556
75712639	4.13889
75712664	3.13889
75712681	3.55556
75712721	3.52778
75712725	2.97222
75712760	3.41667
75712918	3.05556
75712932	4.58333
75713088	3.58333
75713226	4
75713232	2.55556
75713300	4.02778
75713317	2.36111
75713366	2.5
75713648	3
75713816	4.33333
75713833	1.75
75713847	1.72222
75713891	1.75
75713980	1.75
75714020	1.55556
75714099	1.75
75714192	1.61111
75714217	2.52778
75714356	1.91667
75714462	2.83333
75715019	1.88889
75715039	2.02778
75715372	3.41667
75715452	1.69444
75715471	1.02778
75715909	2.86111
75715933	0.888889
75715957	1.80556
75716289	1.58333
75716510	1.27778
75716637	3.91667
75716785	3.19444
75716800	3.11111
75716906	3
75717185	4.41667
75717186	3.72222
75717233	4.16667
75717306	3.91667
75717555	3.83333
75717668	4.69444
75717671	3
75717675	3.05556
75717917	2.94444
75717941	3.88889
75717993	3.88889
75718167	3.69444
75718195	3.69444
75719124	6.44444
75719132	3.86111
75719388	3
75719389	3.13889
75719570	4.80556
75719815	4.61111
75719913	3.75
75719973	3.13889
75719974	3.19444
75719991	3.72222
75720284	2.83333
75720397	2.77778
75720561	3.38889
75720591	4.47222
75720881	3.05556
75721015	5.08333
75721219	4.55556
75721255	4.47222
75721389	4.41667
75721522	4.44444
75721726	4.55556
75721837	4
75721917	4.08333
75722200	2.97222
75722203	3.25
75722243	4.36111
75722364	3.80556
75722373	2.38889
75722423	2.47222
75722655	4.02778
75722728	1.44444
75722791	1.41667
75722868	1.5
75722953	1.30556
75723012	2.05556
75723838	0.805556
75723932	1
75723939	1.61111
75723970	0.944444
75723976	0.805556
75723998	2.13889
75724066	1.83333
75724110	1.91667
75724112	2.88889
75724187	1.94444
75724200	1.75
75724282	1.75
75724371	2.27778
75724631	1.55556
75724842	2.83333
75725041	3.25
75725050	3.33333
75725217	5.91667
75725274	4.58333
75725468	4.38889
75725497	4.38889
75725622	4.52778
75725647	4.58333
75725668	4.38889
75725699	3.94444
75725708	4.75
75725820	6.25
75725945	5.36111
75726048	5.25
75726097	5.25
75726115	5.63889
75726126	4.91667
75726170	5.47222
75726193	3.83333
75726253	3.69444
75726257	6.80556
75726277	6.22222
75726325	5.16667
75726532	5.11111
75726569	6.41667
75726588	6.05556
75726591	6.55556
75726601	6.05556
75726606	5.33333
75726607	6.66667
75726608	6.66667
75726611	6.52778
75726614	4.97222
75726622	6.02778
75726729	4.47222
75726745	4.36111
75726765	7.33333
75726830	7
75727583	6
75727854	4.44444
75727874	3.58333
75727902	3.13889
75727929	2.80556
75728298	3
75728323	2.52778
75729409	2.44444
75729448	2
75731561	2.02778
75731563	1.66667
75731601	3.44444
75731603	3.72222
75731612	3.66667
75731685	3.66667
75731722	4.44444
75731734	2.72222
75731791	5.61111
75731940	4
75731946	5.08333
75731989	5.63889
75732027	5.61111
75732098	5.22222
75732127	5.22222
75732146	5.75
75732317	6.94444
75732372	4.16667
75732449	4.33333
75732467	2.55556
75732516	4
75732821	3.05556
75732856	3.05556
75732950	3.69444
75733025	5.36111
75733066	5.11111
75733068	3.66667
75733140	3.13889
75733201	6.80556
75733205	5.47222
75733298	5.47222
75733352	6.77778
75733369	4.91667
75733431	4.91667
75733584	5.5
75733651	6.36111
75733697	5.08333
75733871	4.61111
75733992	3.36111
75734037	3.36111
75734063	3.88889
75734118	3.94444
75734160	3.41667
75734281	3.08333
75734342	3.22222
75734686	3.55556
75734698	3.33333
75734746	1.72222
75734756	1.94444
75734769	2.44444
75734772	0.805556
75734794	0.916667
75734795	1.58333
75735022	1.58333
75735027	1.47222
75735146	1.5
75735208	2.83333
75735287	3.27778
75735328	3.11111
75735331	3
75735743	2.5
75735861	3.63889
75735895	2.25
75736014	2.25
75736027	3.52778
75736246	3.77778
75736318	2.80556
75736399	3.38889
75736727	3
75736779	3.25
75736845	3.72222
75737011	3.08333
75737148	4.08333
75737156	2
75737161	1.69444
75737382	1.69444
75737432	2.27778
75737625	1.61111
75737726	0.5
75737769	0.805556
75737825	1.08333
75738013	0.666667
75738086	0.472222
75738309	0.805556
75738570	0.555556
75738664	1.05556
75738785	1.02778
75738896	1.88889
75739075	1.72222
75739167	1.05556
75739194	1.41667
75739342	2.5
75739353	2.19444
75739458	1.5
75740041	1.58333
75740059	1.77778
75740060	1.27778
75740129	1.13889
75740268	3.33333
75740679	1.41667
75740836	1.41667
75740963	1.97222
75740995	3
75741034	2.25
75741047	3.36111
75741157	2.58333
75741767	2.25
75741858	3.13889
75741916	4.13889
75741997	3.05556
75742015	2.58333
75742300	2.58333
75742336	3.75
75742474	3.86111
75742536	3
75742621	6.02778
75742739	4.02778
75742781	4.91667
75742850	3.86111
75742976	5.11111
75743050	6.41667
75743191	4.91667
75743213	4.97222
75743258	5.38889
75743301	6.58333
75743413	6.36111
75743431	5.69444
75743476	6.19444
75743495	6.19444
75743497	5.52778
75743502	5.55556
75743506	5.52778
75743581	5.27778
75743641	6.75
75743742	4.75
75743750	3.94444
75743753	3.94444
75743934	5.88889
75744367	3.22222
75744418	3.30556
75744435	3.08333
75744547	3.08333
75744621	3.08333
75744626	3.13889
75744636	3.52778
75744742	3.05556
75744838	3.30556
75744850	2.36111
75744933	2.30556
75744978	2.52778
75744982	3.13889
75745084	2.66667
75745315	2.61111
75745455	3.75
75745497	2.80556
75745905	3.13889
75746073	2.30556
75746172	2.30556
75746309	2.22222
75746348	2.41667
75746365	2.69444
75746388	2.69444
75746433	4.13889
75746557	4.97222
75746856	3.33333
75747043	3.72222
75747057	4.72222
75747320	3.75
75747374	4.61111
75747410	4.27778
75747615	2.91667
75747652	3.83333
75748032	3.05556
75748049	3.05556
75748133	3.91667
75748219	3.36111
75748352	2.52778
75748912	2.61111
75749077	2
75749122	2.47222
75749194	2.69444
75749263	3.55556
75749332	2.83333
75749445	2.86111
75749517	1.83333
75749586	2.27778
75749655	2.13889
75749756	2.33333
75749865	2.38889
75749974	3.27778
75750032	2.30556
75750088	2.91667
75750102	2.52778
75750129	4.86111
75750358	3.33333
75750491	4.27778
75750501	3.88889
75750565	5.08333
75750645	3.80556
75750683	5.66667
75750796	4.61111
75750811	5
75751029	4.16667
75751521	4.16667
75752697	4.75
75752705	3.05556
75752783	3.05556
75752834	3.38889
75752881	3.19444
75752977	3.16667
75752980	5.38889
75753143	5.13889
75753144	5.08333
75753380	5.08333
75753394	5.08333
75753604	5.08333
75753725	5.08333
75753731	5.08333
75753742	5.19444
75753915	5.13889
75754134	5.13889
75754465	5.44444
75755198	6
75755312	5.33333
75755380	5.47222
75755451	3.02778
75755662	4.30556
75755773	1.38889
75755867	1.02778
75755908	1.25
75755962	1.88889
75755972	1.16667
75756001	1.33333
75756029	1.19444
75757576	1
75757624	1.41667
75757625	0.388889
75757690	0.638889
75757695	0.138889
75757700	0.611111
75757712	1.11111
75757754	0.611111
75757787	0.611111
75757850	0.777778
75757881	1.55556
75758007	0.25
75758179	0.694444
75758195	2.72222
75758535	2.36111
75758553	2.63889
75758598	2.41667
75758817	2.72222
75759038	6.72222
75759068	4.25
75759103	4.25
75759194	4.27778
75759367	4.41667
75759399	4.22222
75759712	7.91667
75759740	6.25
75759993	5.97222
75760064	6.16667
75760128	6.16667
75760150	5.97222
75760709	5.97222
75760766	5.97222
75760870	10.8611
75760876	5.94444
75760979	5.94444
75761006	6.27778
75761021	8.16667
75761036	6.75
75761082	6.61111
75761221	6.61111
75761240	6.41667
75761300	6.94444
75761330	5.61111
75761354	5.08333
75761374	4.91667
75761650	11.3056
75761748	7.30556
75761902	7.02778
75761920	7.02778
75762116	7.02778
75762171	7.25
75762257	7.02778
75763065	7.02778
75763164	7.63889
75763307	6.41667
75763329	6.33333
75763545	8.83333
75763546	2.13889
75763569	2.22222
75763576	2.33333
75763600	3
75763680	2.13889
75763735	5.47222
75763854	2.19444
75763865	2.25
75763923	2.61111
75764057	2.44444
75764075	2.80556
75764194	2.11111
75764239	4.27778
75764240	1.02778
75764260	1.02778
75764277	1.25
75764415	2.02778
75764663	1.97222
75764777	1.75
75764813	1.22222
75764893	1.44444
75765008	1.33333
75765154	2.5
75765269	2.08333
75765421	2.58333
75765531	2.63889
75765597	2.44444
75765625	1.25
75766186	1.36111
75766449	3.02778
75766585	1.38889
75766607	1.13889
75766877	1.13889
75766953	1.77778
75766964	2.36111
75766980	4.11111
75766983	4.52778
75767094	5.86111
75767113	5.86111
75767118	5.69444
75767140	5.30556
75767186	5.30556
75767417	5.30556
75767646	5.72222
75767651	3.47222
75767655	3.69444
75767660	6.75
75767664	7.94444
75767668	7.63889
75767714	7.97222
75767721	7.72222
75767956	7.52778
75768058	8.11111
75768067	8.11111
75768117	7.91667
75768161	5.86111
75768186	5.94444
75768317	6.30556
75768377	11.8056
75768581	6.63889
75768606	6.55556
75768648	7.13889
75768692	6.47222
75768719	6.47222
75768760	6.86111
75768764	7.19444
75768807	7.16667
75768816	7.86111
75768952	7.5
75769123	5.52778
75769273	6
75769305	3.44444
75769326	3.02778
75769415	3.88889
75769675	2.91667
75769786	3.27778
75769930	3.69444
75769941	1.5
75769943	2.69444
75769964	1.16667
75770137	1.44444
75770315	2.05556
75770413	1.72222
75770500	2.69444
75770572	1.47222
75770683	1.05556
75770684	1.77778
75770771	2.11111
75770861	1.19444
75770875	1.69444
75770936	1.19444
75770964	2.77778
75771013	1.33333
75771144	1.5
75771170	4.69444
75771199	1.80556
75771303	2.16667
75771444	8.44444
75771475	6.66667
75771629	8.38889
75771668	7.91667
75771669	7.91667
75771678	8.5
75771724	7.5
75771756	9.47222
75771867	9.47222
75771879	9.27778
75771918	9.63889
75771980	9.44444
75772011	10.25
75772041	8.86111
75772170	7.41667
75772191	6.11111
75772338	6.27778
75772355	7.19444
75772364	6.88889
75772377	7
75772407	7.44444
75772526	6.80556
75772532	7.13889
75772554	7.47222
75772640	6.22222
75772694	3.02778
75772771	3.75
75772895	2.11111
75772937	2.02778
75772940	1.69444
75773018	3.30556
75773207	1.58333
75773214	0.944444
75773220	0.944444
75773228	3.66667
75773242	2.86111
75773248	2.58333
75773269	3.08333
75773324	2.47222
75773530	3.77778
75773584	2.30556
75773588	2.80556
75773589	1.36111
75773711	1.25
75773863	6.27778
75774009	3.88889
75774017	3.88889
75774025	3.88889
75774044	3.88889
75774091	3.88889
75774092	2.41667
75774096	3.08333
75774114	2.22222
75774162	1.33333
75774182	4.02778
75774193	2.22222
75774194	2
75774291	1.97222
75774332	2.97222
75774355	3.77778
75774384	6.19444
75774412	4.66667
75774487	4.66667
75774533	5.63889
75774611	5.63889
75774660	4.88889
75774702	4.88889
75774903	4.88889
75774906	5.22222
75774948	5.44444
75775076	2.77778
75775131	3.80556
75775142	2.91667
75775210	1.61111
75775235	1.44444
75775288	1.52778
75775313	4.55556
75775384	2.58333
75775439	2.86111
75775506	2.25
75775547	2.75
75775826	3.33333
75775833	2.72222
75775975	2.69444
75776021	3.22222
75776076	3.05556
75776404	2.5
75776598	3.63889
75776610	1.75
75777414	1.88889
75777461	1.44444
75777738	2.27778
75778033	1.38889
75778195	1.11111
75778476	2.69444
75778489	1.02778
75778726	1.11111
75778802	0.944444
75778856	3.77778
75778871	1.44444
75778875	1.44444
75779019	1.63889
75779350	2.69444
75779381	0.916667
75779458	0.583333
75779476	2.27778
75779496	0.75
75779757	0.75
75779843	1.69444
75779856	0.694444
75779897	0.777778
75779942	3.19444
75780284	2.86111
75780399	2.66667
75780400	2.83333
75780496	3.44444
75780649	3.55556
75780700	3.22222
75780713	3.11111
75780762	2.36111
75780990	2.97222
75781144	0.444444
75781198	1.86111
75781284	0.805556
75781321	0.444444
75781432	1.27778
75781666	0.361111
75781981	0.333333
75781997	0.777778
75782004	0.527778
75782236	0.5
75782315	0.527778
75782408	2.19444
75782648	0.944444
75782719	1.69444
75782750	1.44444
75782860	1.16667
75782911	1.77778
75782940	0.833333
75782994	1.61111
75783235	0.388889
75783245	0.416667
75783295	0.583333
75783312	0.916667
75783353	0.416667
75783380	0.916667
75783385	0.111111
75783486	3.02778
75783608	1.88889
75783646	2.05556
75783841	2.58333
75784094	3.25
75784281	2.41667
75784649	2.61111
75784905	3.13889
75784917	2.77778
75785038	2.83333
75785285	6.75
75785308	4.11111
75785592	4.22222
75785610	4.19444
75785612	4.69444
75785654	3.30556
75785689	3.05556
75786042	3.97222
75786068	3.05556
75786136	3.33333
75786156	3.66667
75786204	3.05556
75786341	3.83333
75786423	4.19444
75786487	4.02778
75786807	3.83333
75786829	3.83333
75786925	4.05556
75786975	4.63889
75787218	3.47222
75787252	3.38889
75787288	3.30556
75787407	3.80556
75787461	4.19444
75787521	3.5
75787523	3.5
75787599	4.80556
75787949	3.63889
75787976	3.36111
75788028	3.69444
75788156	4.13889
75788164	5.16667
75788176	5.44444
75788288	4.80556
75788289	4.80556
75788406	6.94444
75788582	2.80556
75788633	3.77778
75788646	2.77778
75788675	3.75
75788949	2.08333
75788976	2.05556
75788991	1.97222
75789039	2.36111
75789098	2.33333
75789139	1.94444
75789253	2.08333
75789293	2.25
75789304	2.27778
75789326	2.41667
75789424	2.11111
75789434	0.944444
75789471	1.41667
75789489	0.805556
75789515	2.66667
75790506	3.25
75790651	2.52778
75790663	1.83333
75791259	2.13889
75791271	2.58333
75791312	3.66667
75791333	3.30556
75791335	2.66667
75791337	5.44444
75791345	7.16667
75791367	6.02778
75791368	5.30556
75791551	5.30556
75791661	5.30556
75791675	5.47222
75791678	5.30556
75791739	5.30556
75791827	5.47222
75791830	5.30556
75791836	5.55556
75791869	5.38889
75791879	5.47222
75791956	10.25
75792121	10.1944
75792202	9.47222
75792204	9.11111
75792209	8.88889
75792210	8.66667
75792219	8.44444
75792288	8.22222
75792299	6.05556
75792314	5.66667
75792333	5.5
75792404	5.69444
75792407	4.11111
75792425	4.52778
75792426	1.66667
75792427	1.66667
75792432	2
75792436	0.25
75792445	0.0833333
75792451	0.361111
75792462	0.166667
75792476	1.5
75792478	0.277778
75792480	0.277778
75792489	0.777778
75792495	0.555556
75792498	0
75792537	0
75792540	0.0833333
75792553	0.0555556
75792560	0.0277778
75792568	0.861111
75792575	1.36111
75792587	1.22222
75792592	2.02778
75792611	1.63889
75792613	2.16667
75792624	1.94444
75792626	1.41667
75792629	1.11111
75792872	1.25
75792873	0.722222
75792901	0.527778
75792904	0.666667
75792911	0.527778
75792925	0.388889
75792958	0.805556
75792999	0.277778
75793029	1
75793030	0.416667
75793054	0.416667
75793068	0.416667
75793081	1.5
75793100	0.527778
75793109	0.527778
75793206	0.388889
75793217	0.138889
75793254	1.08333
75793258	1.36111
75793283	0.638889
75793291	0.638889
75793336	1.86111
75793340	0.777778
75793353	0.527778
75793354	0.472222
75793362	0.333333
75793369	0.805556
75793372	0.0833333
75793383	0.75
75793434	0
75793442	0
75793444	1.83333
75793448	0.888889
75793450	1.13889
75793452	1.22222
75793454	2.86111
75793468	1.63889
75793472	2
75793481	2.69444
75793683	1.41667
75793703	1.36111
75793705	1.27778
75793708	1.55556
75793732	1.47222
75793743	0.777778
75793751	0.777778
75793761	1.38889
75793780	0.722222
75793813	0.277778
75793840	0.722222
75793851	1.77778
75793852	1.52778
75796057	1.52778
75796067	1.27778
75796075	1.13889
75796144	1.58333
75796166	1.97222
75796207	1.22222
75796231	1.80556
75796248	1.61111
75796258	0.833333
75796269	0.611111
75796454	0.472222
75796455	0.527778
75796464	0.777778
75796493	1.27778
75796542	1.05556
75796563	2.25
75796577	1.44444
75796674	1
75796678	1.91667
75796689	1.05556
75796696	2
75796823	1.19444
75796840	0.888889
75796854	0.888889
75796936	1.61111
75796953	1.25
75797017	1.61111
75797096	1.30556
75797197	1
75797254	2
75797323	2.44444
75797341	1.55556
75797426	1.19444
75797479	3.25
75797534	2.61111
75797588	2.08333
75797606	2.25
75797798	2.27778
75797871	2.13889
75797946	3.55556
75798280	2.83333
75798557	3.25
75798741	3.05556
75798837	2.88889
75798934	3.27778
75798981	3.27778
75798987	2.63889
75799550	3.75
75799627	2.25
75799828	1.77778
75799948	2.63889
75799983	1.55556
75799984	1.25
75800039	0.888889
75800071	1.66667
75800101	3.47222
75800281	3.19444
75800308	2.30556
75800330	1.86111
75800334	1.41667
75800338	1.77778
75800342	1.69444
75800360	1.66667
75800392	2.61111
75800420	3
75800536	3.69444
75800566	2.77778
75800738	3.05556
75800762	3.66667
75800782	3.38889
75800906	2.25
75801235	2.91667
75801272	2.5
75801303	3.83333
75801405	2.22222
75801406	2.69444
75801478	4.11111
75801510	2.33333
75801530	1.86111
75801566	1.66667
75801575	2.69444
75801623	2.08333
75801755	1.94444
75801872	1.80556
75801994	2.27778
75802015	1.94444
75802033	2
75802109	0.722222
75802149	1
75802384	1.36111
75802550	0.777778
75802935	1.22222
75802965	0.888889
75803059	1.08333
75803096	1.69444
75803453	0.861111
75803917	1.13889
75803989	1.94444
75804193	1.33333
75804211	0.472222
75804222	1.52778
75804285	0.416667
75804344	0.777778
75804417	1.08333
75804456	0.527778
75804809	1.36111
75804831	0.75
75804986	1.19444
75804989	1.38889
75805089	1
75805123	2.16667
75805137	1.22222
75805224	1.11111
75805305	1.27778
75805373	1.16667
75805423	0.194444
75805602	0.805556
75805698	0.277778
75805720	0.5
75805819	0.916667
75805829	1.27778
75805846	0.805556
75805930	0.722222
75806021	1.91667
75806144	0.833333
75806368	0.75
75806376	1.88889
75806387	0.527778
75806413	0.777778
75806417	1.63889
75806500	0.666667
75806571	0.666667
75806578	1.41667
75806616	0.361111
75806735	0.75
75806737	0.611111
75806807	1.02778
75806810	0.444444
75807153	1.19444
75807455	0.416667
75807536	1.5
75807574	1.16667
75807640	0.972222
75807844	0.416667
75807847	2.02778
75808019	1.5
75808021	0.777778
75808171	1.02778
75808287	1.05556
75808538	0.805556
75808600	1.19444
75808640	2.55556
75808681	2.47222
75808701	2.08333
75808777	2.88889
75808781	3.41667
75808873	2.72222
75808906	2.47222
75808950	2.66667
75809044	2.77778
75809125	2.47222
75809145	1.36111
75809527	1.25
75809556	1.11111
75809776	1.25
75809813	0.666667
75810036	0.472222
75810058	1.44444
75810248	2.13889
75810425	0.888889
75810485	1.02778
75810526	1.63889
75810652	1
75810663	1.22222
75810664	0.25
75810687	0.0833333
75810731	1.36111
75810819	0.833333
75810848	0.416667
75810936	0.944444
75810970	1.63889
75811028	2.88889
75811119	3.16667
75811243	3.38889
75811339	3.66667
75811364	3.02778
75811384	4.19444
75811392	5.13889
75811421	4.86111
75811423	3.25
75811431	3.25
75811433	3.25
75811434	3.25
75811476	4.69444
75811517	3.61111
75811594	3.19444
75811602	3.19444
75811603	3.38889
75811616	4
75811669	4.05556
75811685	3.02778
75811686	2.83333
75811763	3.33333
75811764	4.44444
75811775	2.33333
75811777	2.33333
75811785	2.83333
75811835	3.13889
75811972	2.19444
75811981	2.58333
75812107	0.555556
75812237	1.63889
75812276	0.75
75812278	0.833333
75812327	1.25
75812328	2.75
75812330	0.833333
75812344	0.833333
75812345	1.55556
75812348	1.08333
75812427	1.16667
75812481	0.75
75812558	1.19444
75812661	1.55556
75812707	0.777778
75812731	2.25
75812755	1.05556
75812813	1.30556
75812839	1.61111
75812881	1.44444
75812906	2.13889
75812914	2.22222
75812954	2.94444
75812978	2
75812981	1.27778
75812984	1.69444
75812998	2.44444
75813022	3.33333
75813039	2.41667
75813040	2.41667
75813051	2.77778
75813061	2.41667
75813070	3.08333
75813907	2.97222
75813952	0.777778
75814110	1.80556
75814188	1.72222
75814190	2.47222
75814192	2.77778
75814215	1.94444
75814216	1.94444
75814227	1.94444
75814228	1.94444
75814232	2.61111
75814252	1.16667
75814268	2.27778
75814287	1.97222
75814325	2.47222
75814326	2.08333
75814333	2.83333
75814366	1.44444
75814377	0.916667
75814458	0.305556
75814519	0.972222
75814532	1.05556
75814555	1.30556
75814559	2.30556
75814592	2.05556
75814597	2.19444
75814626	3.66667
75814716	2.69444
75814717	3.13889
75814787	2.97222
75814847	2.52778
75814943	1.86111
75814981	2.05556
75814985	4.47222
75814996	2.05556
75815013	1.91667
75815042	3.13889
75815103	1.72222
75815107	1.66667
75815112	1.69444
75815221	1.80556
75815223	1.61111
75815313	1.52778
75815323	1.63889
75815352	0.944444
75815354	1.02778
75815384	0.388889
75815402	0.944444
75815406	1.16667
75815411	0.75
75815417	1.47222
75815473	1.61111
75815482	1.08333
75815569	1.58333
75815628	0.666667
75815732	0.5
75815754	1.52778
75815783	0.5
75815786	0.972222
75815792	0.527778
75815809	0.5
75815814	1.05556
75815815	0.416667
75815838	1.16667
75815855	2.72222
75815857	2.69444
75815861	3.19444
75815990	6.27778
75816034	5.63889
75816083	5.22222
75816126	5.22222
75816137	5.22222
75816144	5.22222
75816157	5.36111
75816176	6.30556
75816202	5.25
75816213	7.25
75816269	6.58333
75816270	6.58333
75816276	6.58333
75816311	8.19444
75816327	7.97222
75816335	7.52778
75816575	6.66667
75816596	6.88889
75816615	6.52778
75816737	6.19444
75816742	6.66667
75816787	8.25
75816879	3.55556
75816888	2.88889
75816902	3
75816977	3.36111
75816978	2.33333
75816982	1.86111
75816984	0.722222
75816987	0.583333
75817122	0.583333
75817141	0.861111
75817148	1.38889
75817157	0.722222
75817162	0.472222
75817254	0.972222
75817284	0.861111
75817305	0.611111
75817320	0.5
75817335	2.27778
75817363	1.25
75817367	1.25
75817380	2.16667
75817455	1.88889
75817500	1.94444
75817501	1.61111
75817512	1.75
75817535	1.5
75817542	3.55556
75817572	1.86111
75817595	1.61111
75817596	2.27778
75817611	2.05556
75817645	2.05556
75817665	3
75817731	2.05556
75817737	2.58333
75817748	1.19444
75817879	1.44444
75817922	1.66667
75818056	2.5
75818173	1.25
75818191	1.38889
75818195	2.13889
75818203	1.75
75818306	1
75818446	1.5
75818462	1.33333
75818499	1.25
75818728	1.05556
75818952	1.13889
75819032	0.222222
75819182	0.277778
75819240	0.333333
75819271	0.138889
75819272	1.33333
75819307	0.583333
75819331	0.833333
75819460	0.833333
75819476	0.583333
75819751	0.861111
75819781	0.833333
75819869	0.444444
75819880	1.86111
75819920	1.25
75819958	1.55556
75820032	1.55556
75820033	1.08333
75820055	2.25
75820103	2.08333
75820240	1.63889
75820242	1.47222
75820268	2.19444
75820304	1.33333
75820347	1.16667
75820605	1.33333
75820653	2.38889
75820807	2.72222
75820921	2.52778
75820925	2.25
75820976	2.25
75820996	2.25
75821084	2.25
75821266	3
75821285	2.11111
75821324	2.55556
75821468	1.30556
75821585	1.91667
75821608	1.77778
75821647	2.44444
75821660	1.88889
75821668	2.22222
75821710	2.58333
75821754	2.22222
75821919	1.77778
75821927	2.11111
75822037	0.25
75822048	0.0833333
75822056	0.833333
75822092	0.388889
75822377	1.08333
75822391	1.30556
75822519	0.888889
75822645	0.583333
75822723	1.19444
75822729	0.555556
75823122	0.305556
75823176	2.22222
75823178	1.16667
75823183	1.19444
75823292	1.19444
75823402	1.47222
75823403	1.02778
75823603	1.08333
75823685	1.75
75823691	0.277778
75823703	0.25
75823719	1.63889
75823738	0.611111
75823852	0.888889
75823863	1.58333
75823948	1.13889
75823959	1.52778
75823971	1.52778
75824074	1.08333
75824098	2.27778
75824168	1.22222
75824252	1.16667
75824309	1
75824377	1.11111
75824381	1.44444
75824583	1.44444
75824723	1.05556
75824851	1.11111
75825036	1.08333
75825133	1.22222
75825284	1.44444
75825293	0.333333
75825310	1.02778
75825330	0.75
75825434	0.611111
75825463	0.888889
75825522	1.22222
75825606	0.694444
75825716	2.83333
75825726	1.58333
75825776	1.52778
75825806	4.5
75825860	3.75
75825905	3.75
75825914	3.75
75825982	4.36111
75826044	4.66667
75826070	3.80556
75826082	3.61111
75826101	4.38889
75826110	5.66667
75826150	4.19444
75826153	3.94444
75826271	4.08333
75826282	4.63889
75826288	3.33333
75826351	3.33333
75826417	3.33333
75826543	3.33333
75826556	3.63889
75826603	3.16667
75826636	4.66667
75826695	2.61111
75826701	2.38889
75826808	2.30556
75826846	2.47222
75826847	2.30556
75826977	2.30556
75827016	2.47222
75827040	2.41667
75827050	3.25
75827085	0.305556
75827146	3.36111
75827152	2.36111
75827166	2.69444
75827167	3.19444
75827290	4.33333
75827292	4.22222
75827329	3.80556
75827330	3.80556
75827379	3.80556
75827453	3.80556
75827486	3.80556
75827532	5.55556
75827573	3.36111
75827627	3.36111
75827651	3.36111
75827668	3.36111
75827691	3.36111
75827711	3.36111
75827825	5.47222
75827853	2.25
75827918	2.52778
75828136	2.25
75828167	3.11111
75828247	2.25
75828264	2.75
75828282	2.97222
75828311	1.86111
75828326	2.58333
75828327	1.75
75828333	2.27778
75828347	1.75
75828382	1.75
75828420	2.19444
75828423	2.91667
75828688	0.222222
75828718	0.222222
75828752	0.75
75828944	1.13889
75828954	0.472222
75829014	0.472222
75829021	0.722222
75829386	1.38889
75829515	0.444444
75829602	0.166667
75829727	0.277778
75829765	0.666667
75829921	0.333333
75829931	0.555556
75829945	0.222222
75830006	0.888889
75830014	0.25
75830122	0.666667
75830198	0.638889
75830264	0.944444
75830311	0.611111
75830323	1.25
75830454	2.02778
75830467	1.94444
75830521	3.5
75830600	2.36111
75830640	2.69444
75830667	2.94444
75830676	3.72222
75830677	3
75830680	2.38889
75830715	2.69444
75830836	2.38889
75830959	2.94444
75830962	3.44444
75831117	2.25
75831211	0.916667
75831263	1.30556
75831298	1.5
75831427	2.41667
75831527	1.33333
75831618	1.58333
75831627	1.83333
75831638	1.83333
75831714	1.72222
75831794	3.30556
75831807	2.13889
75831860	2.61111
75831867	2.72222
75831891	2.55556
75831971	4
75832131	2.36111
75832202	2.11111
75832220	1.88889
75832222	1.25
75832240	2.02778
75832248	1.36111
75832254	1.97222
75832380	1.91667
75832513	2.55556
75832628	2.94444
75832811	2.69444
75832845	2.55556
75832935	2.47222
75832952	3.66667
75833057	1.72222
75834789	1.55556
75834965	0.777778
75835028	0.777778
75835032	2.55556
75835232	1.27778
75835295	0.777778
75835350	1.61111
75835387	2.36111
75835624	1.97222
75835803	1.80556
75836000	1.80556
75836033	1.66667
75836175	2.25
75837376	2.69444
75837478	2.11111
75837525	1.94444
75837557	2.91667
75837588	3
75837692	2.86111
75837870	2.08333
75838171	1.83333
75838293	1.77778
75838307	0.75
75838367	0.583333
75838549	0.583333
75838588	0.583333
75838820	1.22222
75838876	0.972222
75838949	2.22222
75838987	2.27778
75839073	1.58333
75839115	1.75
75839174	3.55556
75839250	1.94444
75839299	2.16667
75839330	1.97222
75839378	1.80556
75839379	3.19444
75839380	0.861111
75839495	1.44444
75839620	0.805556
75839664	0.75
75839701	1.27778
75839829	0.888889
75839856	0.888889
75839890	2.47222
75839899	1.52778
75840059	1.36111
75840208	1.72222
75840458	2.55556
75840500	0.666667
75840622	0.638889
75840660	0.638889
75840780	0.638889
75840789	0.722222
75840926	0.722222
75841159	1.36111
75841352	0.527778
75841528	2.61111
75841606	1.44444
75841611	1.88889
75841773	2.08333
75841790	1.61111
75841814	1.80556
75842009	3.94444
75842032	1.38889
75842048	2.08333
75842099	2.66667
75842787	1.80556
75842809	2.19444
75843067	1.58333
75843219	1.88889
75843314	0.555556
75843391	1.13889
75843437	0.555556
75843454	1.13889
75843563	1.08333
75843749	1.38889
75843859	1.13889
75843913	1.97222
75845016	1.47222
75845080	1
75845144	2.5
75845161	1.61111
75845183	3.30556
75845198	2.63889
75845293	2.27778
75845355	2.05556
75845475	1.75
75845585	3.25
75845597	1.05556
75845621	1.80556
75845656	1.77778
75845659	7.27778
75845673	5.41667
75845745	5.38889
75845838	6.91667
75845842	6.38889
75845876	5.75
75845879	5.75
75845886	5.75
75845896	4.88889
75845897	5.75
75845914	5
75845937	5.55556
75845946	3.30556
75845954	3.05556
75845958	3
75845978	4.80556
75845987	3.97222
75845993	3.55556
75846021	3.05556
75846052	4.83333
75846062	2.91667
75846065	2.66667
75846083	2.5
75846093	3.33333
75846156	3.22222
75846171	2.36111
75846245	2.30556
75846263	1.97222
75846270	2.25
75846334	2.58333
75846340	3.13889
75846587	2.58333
75846598	2.66667
75846813	2.41667
75846822	1.77778
75846877	1.58333
75846936	3.02778
75847017	4.52778
75847149	2.66667
75847171	2.44444
75847235	2.61111
75847238	2.30556
75847239	3.52778
75847398	3.63889
75847424	2.25
75847506	1.97222
75847546	1.91667
75847630	1.91667
75847644	2.11111
75847669	1.75
75847709	1.52778
75847764	0.166667
75848051	0.805556
75848124	1.25
75848155	0.833333
75848186	2.33333
75848189	1.61111
75848197	1.13889
75848199	1.22222
75848234	3.16667
75848245	1.13889
75848399	1.38889
75848426	2
75848626	1.25
75848811	1.83333
75848884	2.38889
75848894	1.83333
75848932	2.13889
75848976	1.22222
75849212	1.08333
75849261	1.55556
75849615	0.472222
75849699	0.75
75849710	0.472222
75849819	0.472222
75850100	1.22222
75850165	0.833333
75850233	1.44444
75850480	0.805556
75850493	1.02778
75850598	1.80556
75850855	1.52778
75850908	1.5
75850950	1.91667
75851076	0.805556
75851129	0.75
75851171	1.36111
75851187	0.944444
75851390	0.527778
75851404	0.916667
75851558	0.888889
75851655	1.05556
75851677	0.527778
75851779	0.694444
75851924	0.861111
75851975	0.333333
75852040	0.833333
75852057	0.583333
75852215	0.5
75852239	0.277778
75852348	0.583333
75852378	0.416667
75852395	0.222222
75852464	0.527778
75852518	2.41667
75852538	2.08333
75852565	1.80556
75852603	2
75852615	2.02778
75852616	2.75
75852623	2.22222
75852670	1.61111
75853402	1.55556
75853460	1
75853478	1.36111
75853489	1.11111
75853519	0.25
75853762	0.222222
75853774	1.08333
75853822	0.444444
75853839	0.611111
75853858	0.416667
75853998	0.833333
75854009	0.333333
75854080	1.02778
75854097	0.527778
75854119	1.47222
75854214	0.722222
75854217	1.02778
75854256	1.19444
75854344	1.63889
75854444	0.694444
75854461	0.583333
75854474	1.13889
75854475	2.97222
75854481	3.02778
75854496	2.86111
75854502	2.86111
75854514	2.86111
75854535	3.02778
75854550	2.86111
75854553	3.02778
75854637	5.52778
75854664	1.80556
75854691	1.80556
75854711	2.33333
75854716	1.44444
75854780	1.80556
75854802	1.61111
75854869	0.0277778
75854900	0.222222
75854909	0.361111
75854949	0.138889
75854956	1.05556
75854969	1.38889
75854976	1.38889
75854983	1.22222
75855012	1.22222
75855027	1.22222
75855037	1.22222
75855044	1.72222
75855051	2.33333
75855074	1.80556
75855134	3.72222
75855206	3.52778
75855244	2.86111
75855245	2.69444
75855250	2.36111
75855256	2.02778
75855275	1.77778
75855286	1.63889
75855291	1.33333
75855392	1.52778
75855414	0.666667
75855439	0.833333
75855482	1.33333
75855513	1.02778
75855522	1.02778
75855537	0.916667
75855558	2.58333
75855762	1.38889
75855810	1.61111
75855847	1.55556
75855864	0.944444
75855889	0.944444
75856001	3.02778
75856028	0.527778
75856032	1.16667
75856041	1.36111
75856042	1.47222
75856051	0.833333
75856059	3.63889
75856060	2.25
75856066	2.25
75856077	2.69444
75856083	2.52778
75856112	2.83333
75856149	3.19444
75856155	2.44444
75856159	2.55556
75856198	3.08333
75856231	0.5
75856257	0.416667
75856284	0.416667
75856314	0.416667
75856332	0.472222
75856390	0.583333
75856401	0.277778
75856447	0.0277778
75856458	1.13889
75856481	0.0277778
75856489	0.0277778
75856510	0.611111
75856519	0.138889
75856523	0.666667
75856542	0.888889
75856573	1.52778
75856576	1.33333
75856596	1.02778
75856662	2.19444
75856690	0.555556
75856709	0.916667
75856724	0.722222
75856789	0.972222
75856834	1.72222
75856878	1
75856882	1.80556
75856883	1.19444
75856884	1.30556
75856888	1.75
75856921	1.25
75856995	0.944444
75857155	0.472222
75857212	0.388889
75857297	1.47222
75857337	0.305556
75857375	2.83333
75857510	1.83333
75857521	3.19444
75857625	3
75857665	3.08333
75857759	3.08333
75857764	2.55556
75857779	2.75
75857818	4.05556
75857820	0.5
75857833	1.25
75857928	1.66667
75857929	1.16667
75858242	1.19444
75858309	1.25
75858333	1.52778
75858429	1.05556
75858498	1.97222
75858661	0.611111
75858684	1.08333
75858715	0.805556
75858726	0.722222
75858807	1.11111
75858811	1.33333
75858923	1.25
75859105	1.27778
75859216	1.58333
75859370	1.19444
75859379	1.16667
75859516	2.16667
75859571	1.22222
75859583	1.55556
75859597	1.38889
75859691	1.36111
75859720	0.388889
75859759	0.277778
75859969	1.19444
75859977	0.75
75860084	0.444444
75860183	0.472222
75860244	0.916667
75860303	0.694444
75860475	0.472222
75860480	1.13889
75860486	0.888889
75860988	0.888889
75861030	1
75861184	1.88889
75861231	0.5
75861461	0.75
75861807	0.361111
75861815	0.777778
75861818	0.0277778
75861825	0
75861908	0.611111
75862001	0.0833333
75862024	0.5
75862066	0.722222
75862139	0.222222
75862224	0.222222
75862260	1.05556
75862399	0.333333
75862412	0.694444
75862456	1.11111
75862473	0.722222
75862476	1.86111
75862494	1.52778
75862506	2
75862531	1.47222
75862652	2.16667
75862679	1.63889
75862785	1.36111
75862916	1.27778
75863041	1.38889
75863196	0.166667
75863314	0.277778
75863362	0.333333
75863469	0
75863515	0.0277778
75863518	0.0277778
75863577	0
75863633	0.0555556
75863686	0.388889
75863707	1.72222
75863908	0.972222
75863922	1.47222
75863934	2.13889
75863999	1.11111
75864053	1.16667
75864061	2.80556
75864103	0.333333
75864228	0.166667
75864291	1.05556
75864324	0.138889
75864401	0.166667
75864534	0.305556
75864542	0.75
75864543	0
75864722	0.0555556
75864770	0.916667
75864784	0
75864854	0
75865145	2.33333
75865291	1.22222
75865298	1.22222
75865309	1.69444
75865345	2.13889
75865378	1.52778
75865381	1.69444
75865472	3.86111
75865540	2.16667
75865555	2.69444
75865596	2.52778
75865609	2.5
75865645	1.77778
75865661	2.72222
75865674	0.75
75865862	0.0833333
75865868	0.0555556
75865869	0.0555556
75865871	0.0555556
75865882	0.111111
75865977	0.0277778
75866000	1.08333
75866029	1.69444
75866089	1
75866165	1
75866596	0.972222
75866608	0.833333
75866620	0.833333
75866663	0.833333
75866664	0.833333
75866686	0.833333
75866747	0.833333
75866753	0.833333
75866792	0.833333
75866930	1
75866982	1
75866987	1
75867038	0.25
75867041	0.333333
75867055	1.5
75867306	2.41667
75867381	1.94444
75867464	2.58333
75867466	3.02778
75867522	2.94444
75867533	2.69444
75867622	2.91667
75867651	4.36111
75867660	2.36111
75867743	2.91667
75867834	2.75
75867852	2.72222
75868043	2.44444
75868066	4.47222
75868087	1.75
75868098	1.52778
75868103	1.47222
75868106	1.47222
75868107	2.69444
75868173	2.02778
75868287	1.61111
75868293	2.91667
75868368	2.86111
75868386	2.52778
75870041	3.16667
75870043	2.16667
75870153	2.22222
75870304	2.11111
75870408	1.02778
75870569	2.97222
75870590	2.33333
75870890	2.08333
75870913	2.08333
75871316	2.08333
75871370	2.13889
75871715	3.63889
75871729	0.777778
75872009	1.19444
75872015	1.11111
75872067	1.77778
75872209	0.722222
75872242	0.611111
75872249	2.16667
75872261	1.30556
75872517	1.41667
75872581	0.583333
75872642	0.888889
75872786	0.777778
75872880	0.0833333
75872882	1.16667
75872884	0.805556
75873045	2.11111
75873077	1.63889
75873088	1.36111
75873166	1.66667
75873275	1.63889
75873462	1.44444
75873476	0.888889
75873572	1.13889
75873711	1.91667
75874180	1.55556
75874345	1.13889
75874485	1.63889
75874509	1.72222
75874642	1.88889
75874657	1.69444
75874883	1.22222
75875162	3.16667
75875253	1.77778
75875324	2.27778
75875400	2.38889
75875484	1.61111
75875638	2.30556
75875734	3.13889
75875819	2.88889
75875843	2.58333
75875911	2.77778
75876018	2.44444
75876070	5.13889
75876210	2.66667
75876242	2.08333
75876268	2.08333
75876269	2.08333
75876462	4.08333
75876487	1
75876490	0.777778
75876587	1.11111
75876682	0.916667
75876756	1.44444
75876812	0.888889
75876857	0.694444
75876908	1.63889
75876978	1.80556
75877065	1.19444
75877167	1.44444
75877196	2.19444
75877302	1.72222
75877336	1.80556
75877349	2.13889
75877586	1.30556
75877755	1.55556
75877857	0.777778
75877885	0.916667
75877898	0.611111
75877954	1.05556
75878204	0.472222
75878439	0.611111
75878560	2.25
75878772	1.11111
75878957	1.75
75879018	1.11111
75879050	1.11111
75879058	1.58333
75879080	1.22222
75879087	1.27778
75879088	2.63889
75879164	0.305556
75879332	0.972222
75879387	0.194444
75879390	0.416667
75879592	0.222222
75879598	0.166667
75879727	0.805556
75879728	0.277778
75879887	0.944444
75879893	1.61111
75879937	0.583333
75879943	0.583333
75879974	3.16667
75880056	2.16667
75880132	2.75
75880140	3
75880455	2.94444
75880477	2.88889
75880639	3.19444
75880872	3.36111
75880878	2.63889
75880957	3
75881000	3.11111
75881008	2.41667
75881159	1.44444
75881398	1.25
75881457	0.0277778
75881500	0.111111
75881632	0.972222
75881661	0.611111
75881671	2.38889
75881731	1.86111
75881735	1.91667
75881736	2.25
75881829	1.91667
75881835	2.22222
75881858	1.66667
75881943	2.02778
75882137	0.638889
75882143	0.166667
75882256	0.194444
75882477	0.0277778
75882558	0.25
75882591	0.472222
75882699	0.138889
75882748	0.138889
75882757	0.138889
75882761	0.138889
75882772	0.305556
75882776	0.194444
75882796	0.361111
75882848	0.25
75882869	0.0277778
75882886	0.361111
75882913	0.0833333
75882954	0.138889
75883082	1
75883227	0.611111
75883237	0.805556
75883268	2.05556
75883291	1.61111
75883304	2.63889
75883314	1.63889
75883389	1.97222
75883418	1.55556
75883464	2.41667
75883504	0.694444
75883564	4.22222
75883580	3.19444
75883592	5.47222
75883613	5.11111
75883621	4.94444
75883623	4.94444
75883626	4.94444
75883630	5.41667
75883642	5.61111
75883760	5.86111
75883786	3.27778
75883791	3.27778
75883842	2.75
75883849	1.66667
75883908	1.83333
75883992	0.305556
75884191	0.194444
75884286	3.25
75884568	2.58333
75884646	2.52778
75884675	2.52778
75884691	2.52778
75884724	2.77778
75884749	2.52778
75884839	3.27778
75885019	2.22222
75885072	2.69444
75885090	1.91667
75885292	1.94444
75885987	3.94444
75886012	4.77778
75886062	4.19444
75886124	3.77778
75886277	3.77778
75886390	3.77778
75886881	3.91667
75886888	3.11111
75886892	4.02778
75886931	4.16667
75886991	5.02778
75887009	3.80556
75887184	3.80556
75887192	3.80556
75887425	4.55556
75887457	3.75
75887610	3.13889
75887655	3.83333
75887727	2.69444
75887799	2.38889
75887970	3.44444
75888037	2.61111
75888052	2.72222
75888166	1.77778
75888216	1.77778
75888613	1.63889
75888741	1.88889
75888842	0.722222
75889004	0.583333
75889056	1.11111
75889132	1.19444
75889221	2.72222
75889351	1.30556
75889740	1.63889
75889929	2.69444
75890184	4.16667
75890321	3.94444
75890367	5.33333
75890378	5.13889
75890477	4.91667
75890549	5.72222
75890597	5.30556
75890908	6.80556
75890932	7.86111
75891275	9.22222
75891567	10.5278
75891902	9.91667
75892132	9.69444
75892203	9.66667
75892208	9.16667
75893023	8.97222
75893024	8.80556
75893138	8.80556
75893225	8.80556
75893483	8.80556
75893590	8.80556
75893603	9.19444
75893619	9
75893621	7.36111
75893861	7.80556
75893958	8.30556
75894066	8.5
75894259	5.86111
75894331	5.13889
75894557	5.05556
75894598	3.97222
75894677	3.88889
75894896	4.25
75894920	4.69444
75894997	5.30556
75895031	5.58333
75895036	5.66667
75895251	5.02778
75895479	4.13889
75895518	4.94444
75896069	4.25
75896087	4.11111
75896197	4.25
75896546	4.19444
75896683	0.583333
75896705	2.75
75897640	2.66667
75897699	2.19444
75897701	2.75
75897944	3.41667
75897983	2.55556
75898182	2.63889
75898480	2
75898734	2
75898819	3.44444
75898963	0.916667
75899170	0.861111
75899197	2.5
75899311	0.944444
75899488	2.52778
75899753	2.25
75900208	4.05556
75900557	4.08333
75900620	4.27778
75900644	3.52778
75900838	5.02778
75901015	4.38889
75901016	6.75
75901388	6.44444
75901527	6.83333
75901682	6.22222
75901794	6.05556
75902361	4.83333
75902367	6.80556
75902491	8.05556
75902966	9.02778
75903021	8.02778
75903041	7.94444
75903804	7.19444
75903824	7
75903980	7
75904258	8.55556
75904266	9.94444
75904302	8.38889
75904404	8.38889
75904442	8.38889
75904492	8.38889
75904596	8.38889
75904617	8.38889
75904761	8.38889
75904834	8.58333
75904840	9.36111
75904889	7.58333
75904904	7.58333
75904998	7.58333
75905007	7.58333
75905025	12.4444
75905028	3.22222
75905066	3.22222
75905141	6
75905158	4.66667
75905215	6.02778
75905289	6.19444
75905295	5.5
75905298	5.33333
75905300	5.33333
75905302	5.33333
75905327	6.05556
75905349	5.61111
75905399	6.69444
75905453	3.88889
75905456	3.27778
75905491	2.27778
75905571	1.88889
75905587	2.11111
75905735	3.36111
75905846	2.61111
75905948	2.61111
75906044	2.61111
75906060	2.88889
75906094	4.08333
75906153	3.5
75906155	2.63889
75906187	11.8056
75906347	8.13889
75906389	8.13889
75906392	8.13889
75906425	8.13889
75906446	8.13889
75906468	8.13889
75906506	8.13889
75906566	8.13889
75906612	9.63889
75906634	8.08333
75906835	8.27778
75906902	6.80556
75907128	7.25
75907198	7.86111
75907266	6.66667
75907386	6.5
75907451	5.25
75907524	3.58333
75907544	2.33333
75907653	2.72222
75907739	7.05556
75907757	3.97222
75907762	3.97222
75907779	3.97222
75907860	4.55556
75908078	3.77778
75908237	3.94444
75908293	4.30556
75908307	4.13889
75908342	3.08333
75908371	7.69444
75908392	2.86111
75908393	2.83333
75908403	3.22222
75908408	3.22222
75908675	2.83333
75908710	3.05556
75908734	3.55556
75908739	1.27778
75908747	1.33333
75908866	4.36111
75908890	1.88889
75909003	1.88889
75909078	8.75
75909093	7.22222
75909218	7.22222
75909283	7.22222
75909357	10.3333
75909490	12.8611
75909550	11.9444
75909562	12.3333
75909564	11.0556
75909655	11.0556
75909692	14.5
75909701	13.9167
75909730	13.9167
75909732	13.9167
75909782	13.9167
75909824	13.9167
75909852	13.9167
75909877	13.9167
75909912	14.6944
75909932	11.7222
75909941	11.7222
75909958	11.7222
75909960	13.5278
75909961	9.52778
75909990	9.69444
75910007	10.5278
75910213	10.3333
75910216	7.66667
75910245	7.5
75910473	7.47222
75910517	7.47222
75910609	9.80556
75910726	2.33333
75910794	2.77778
75910950	3.13889
75911032	3.11111
75911333	2.19444
75911369	1.75
75911559	2.63889
75911617	0.916667
75912569	1.91667
75912608	1.02778
75912769	1.02778
75913143	1.36111
75913656	1.36111
75913954	0.416667
75914077	0.416667
75914235	0.416667
75914269	0.555556
75914504	0.527778
75914505	0.194444
75914515	1.05556
75914905	0.0277778
75915052	0.555556
75915129	0.833333
75915246	0.416667
75915304	0.416667
75915501	0.416667
75915550	0.972222
75915560	0.416667
75915681	0.583333
75915974	1.33333
75916069	0.194444
75916083	0.527778
75916377	0.111111
75916541	0.0833333
75916599	0.638889
75916661	0.916667
75917050	0.5
75917089	0.361111
75917362	1.27778
75917538	0.166667
75917689	0.277778
75917696	0.888889
75917777	0.166667
75918042	0.166667
75918122	0.916667
75918137	0.277778
75918183	0.0833333
75918260	0.472222
75918376	0.0277778
75918421	0.583333
75918422	0.333333
75918509	0.305556
75918547	0.305556
75918592	0.861111
75918695	0.305556
75918751	0.416667
75918795	0.694444
75918824	3.94444
75919098	3.19444
75919099	4.52778
75919323	4.33333
75919377	5.58333
75919408	6.27778
75919409	7.16667
75919572	6.13889
75919630	6.13889
75919631	6.13889
75919633	6.13889
75919642	6.13889
75919816	8.36111
75919939	1.33333
75919953	1.08333
75920017	1.77778
75920196	1.44444
75920396	1.44444
75920540	1.08333
75920664	1.08333
75920847	1.75
75920863	0.527778
75920920	0.611111
75921041	0.527778
75921109	1.19444
75921190	0.722222
75921233	0.388889
75921256	1.80556
75921610	0.333333
75921660	0.222222
75921744	1.33333
75921779	0.527778
75921831	0.277778
75921888	0.277778
75921973	1.69444
75922238	1.55556
75922289	2
75922447	1.36111
75922728	1.36111
75922908	1.11111
75922974	1.36111
75923146	0.694444
75923156	0.166667
75923177	0.166667
75923233	1.75
75923269	0.277778
75923272	0.361111
75923367	0.888889
75923510	0.305556
75923851	0.305556
75923929	0.944444
75923978	1.02778
75923981	0.5
75924225	0.638889
75924311	1.11111
75924669	1.52778
75924997	0.944444
75925088	1.02778
75925149	2.05556
75925169	1.69444
75925171	1.69444
75925232	1.69444
75925238	3
75925311	1.11111
75925313	1.11111
75925315	1.77778
75925324	1.16667
75925399	1.41667
75925418	2
75925463	1.16667
75925476	1.16667
75925517	1.86111
75925530	2.66667
75925534	2.02778
75925545	8.08333
75925664	8.44444
75925746	8.25
75925771	8.25
75925794	8.25
75926000	8.25
75926011	8.25
75926133	8.25
75926177	8.44444
75926345	7.30556
75926355	7.30556
75926444	9.02778
75926481	7.69444
75926483	9.11111
75926488	7.61111
75926531	6.52778
75926542	6.83333
75926660	6.5
75926715	6.5
75926739	7.91667
75926764	5.94444
75926791	6.25
75926858	5.5
75926865	5.94444
75926937	6.55556
75926940	5.16667
75926944	4.72222
75926949	4.72222
75926980	4.41667
75927029	6.22222
75927061	2.77778
75927087	5.80556
75927098	3.36111
75927445	3.33333
75927520	3
75927558	3.72222
75927803	3.33333
75927822	3.08333
75927956	6.02778
75928027	3.61111
75928045	3.86111
75928131	3.52778
75928350	3.52778
75928449	5.38889
75928461	4.11111
75928562	4.63889
75928602	3.91667
75928741	3.75
75928848	3.75
75928966	3.77778
75929254	7.66667
75929427	3.91667
75929537	3.77778
75929548	3.75
75929623	4.88889
75929720	4.69444
75929823	4.38889
75929853	8.16667
75929865	6.52778
75929913	6.25
75929930	6.25
75930052	6.55556
75930285	8
75930374	8.47222
75930571	7.66667
75930751	7.36111
75930764	7.36111
75930766	7.36111
75930811	8.75
75930817	6.83333
75930929	6.83333
75930974	6.83333
75931068	6.83333
75931113	6.83333
75931114	7.66667
75931214	5.02778
75931294	4.83333
75931358	4.97222
75931502	0.944444
75931521	0.916667
75931522	0.916667
75931544	3.5
75931881	1.86111
75931910	2.5
75931924	3.47222
75932113	3.5
75932213	2.91667
75932461	3.08333
75932688	3.05556
75932784	3.05556
75933043	2.91667
75933055	2.66667
75933231	1
75933241	4.36111
75933290	4.63889
75933446	4.38889
75933512	4.33333
75933884	4.33333
75933916	4.33333
75934040	4.33333
75934043	4.33333
75934069	14.3889
75934141	10.1944
75934395	10.1944
75934402	16.5
75934418	16
75934429	16
75934454	21.8056
75934495	20.8889
75934531	20.8889
75934547	20.8889
75934618	23.5556
75934645	22.1389
75934670	22.1389
75934863	22.1389
75934871	22.1389
75934883	22.1389
75934903	22.1389
75934968	22.1389
75934969	22.1389
75935021	22.1389
75935049	22.1389
75935103	22.1389
75935111	22.1389
75935114	22.1389
75935192	22.1389
75935195	22.1389
75935201	27.6944
75935204	24.8333
75935207	24.8333
75935208	24.8333
75935210	24.8333
75935245	25.0278
75935258	24.4444
75935280	24.4444
75935300	24.4444
75935304	24.4444
75935448	24.4444
75935469	24.4444
75935475	24.4444
75935497	24.4444
75935539	24.4444
75935593	24.4444
75935937	24.4444
75935963	24.4444
75936067	24.4444
75936074	24.6111
75936116	24.4444
75936203	26.25
75936463	20.1389
75936472	19.9722
75936532	19.9722
75936581	19.9722
75936644	21.1389
75936653	14.5833
75936707	14.5833
75936871	14.5833
75936911	14.5833
75937055	14.5833
75937085	14.6111
75937113	25.9167
75937121	14.8889
75937215	12.8611
75937216	12.8333
75937221	12.8333
75937232	12.8333
75937268	13.0278
75937275	12.2778
75937315	12.2778
75937316	12.2778
75937347	12.2778
75937385	12.2778
75937448	12.2778
75937473	12.4722
75937506	12.2778
75937507	12.2778
75937702	12.4722
75937764	12.2778
75937977	12.2778
75938015	12.2778
75938079	12.2778
75938492	12.4167
75938596	13.5278
75938800	6.97222
75939300	7.55556
75939375	7.80556
75939878	7.83333
75940055	5.02778
75940429	3.88889
75940453	0.472222
75940625	0.583333
75940995	1.61111
75941121	0.833333
75941174	0.861111
75941404	0.611111
75941478	5.02778
75941697	3.44444
75942109	3.44444
75942395	3.44444
75942431	3.44444
75942679	3.44444
75942790	6.13889
75942982	4.22222
75943334	4.83333
75943663	3.83333
75943682	3.83333
75943935	3.83333
75944326	4.16667
75944499	3.66667
75944699	10.1111
75945357	5.66667
75945368	5.66667
75945439	5.66667
75945488	6.19444
75945822	6
75945861	5.83333
75945900	7.02778
75945956	5.83333
75946145	6.38889
75946695	5.66667
75946962	5.66667
75947035	5.86111
75947096	5.66667
75947513	10.1667
75947550	3.55556
75947768	3.55556
75947798	3.55556
75947868	3.91667
75948113	5.16667
75948411	5.27778
75948442	6.86111
75948596	5.5
75948639	5.5
75948882	5.08333
75949069	5.72222
75949166	4.38889
75949470	4.52778
75949998	5.25
75950085	4.36111
75950106	4.47222
75950116	1.83333
75950127	2.5
75950306	2.30556
75950402	3.16667
75950557	4.69444
75950634	3.97222
75950755	3.97222
75951109	4.16667
75951110	4.63889
75951155	4.69444
75951157	4.94444
75951522	3.02778
75951543	4.02778
75951797	3.94444
75951803	4.22222
75951881	3.72222
75951970	3.91667
75952225	4.11111
75952440	3.5
75952663	4.33333
75952718	3.41667
75952820	3.52778
75952865	3.16667
75953106	2.63889
75953219	6.94444
75953256	4.47222
75953288	4.47222
75953339	4.47222
75953359	5.52778
75953428	4.97222
75953478	4.97222
75953496	4.97222
75953516	5.27778
75953534	4.97222
75953563	6.52778
75953620	6
75953701	6.16667
75953826	5.36111
75953866	5.22222
75953870	5.22222
75953887	5.52778
75953935	5.69444
75954168	3.02778
75954436	4.58333
75954464	3.25
75954513	4.08333
75954689	4.25
75954767	3
75954791	4.41667
75954857	4.05556
75954858	6.61111
75954920	5.13889
75955124	5.27778
75955315	5.47222
75955320	5.47222
75955347	5.58333
75959129	5.97222
75959200	5.47222
75959266	3.86111
75959275	4.27778
75959464	4.72222
75959478	0.361111
75959488	2.47222
75959504	1.72222
75959519	2.11111
75959609	2.44444
75959638	5.22222
75959641	4.63889
75959750	4.97222
75959837	5.16667
75959907	4.47222
75960054	4.77778
75960056	4.33333
75960198	4.97222
75960313	5.11111
75960463	6.25
75960542	5.69444
75960789	5.22222
75960873	4.91667
75960953	5.63889
75961761	4.38889
75961767	7.5
75961772	6.08333
75961966	6.08333
75962252	6.08333
75962258	6.80556
75962315	5.55556
75962582	5.55556
75962808	9.88889
75963011	5.19444
75963183	5.19444
75963205	7.13889
75963294	6.55556
75963397	8.5
75963816	11.25
75963856	10.2778
75963935	9.52778
75963960	9.52778
75963976	9.52778
75963977	9.52778
75964113	9.52778
75964171	9.52778
75964193	9.91667
75964263	7.77778
75964299	14.5
75964382	7.91667
75964453	7.91667
75964506	7.91667
75964604	7.91667
75964605	7.91667
75964638	7.91667
75964640	8.58333
75964888	10.75
75968454	6.33333
75968477	5.44444
75968506	5.44444
75968626	5.44444
75968643	5.44444
75968655	5.44444
75968665	5.44444
75968848	5.52778
75969333	6.19444
75969520	2.11111
75969657	0.527778
75969683	1.80556
75969724	1.41667
75969729	2.30556
75969732	3.13889
75969733	2.5
75969747	2.5
75969757	3.25
75969791	4.19444
75970083	3.66667
75970211	3.66667
75970292	3.13889
75970322	2.41667
75970323	4.66667
75970371	1.91667
75970429	2.88889
75970515	2.86111
75970560	2.94444
75970611	3.13889
75970704	2.77778
75970998	2.36111
75971041	6.05556
75971177	3.72222
75971246	3.72222
75971298	3.88889
75971413	4.27778
75971437	4.22222
75971473	6.08333
75971639	5.63889
75971893	5.25
75971936	5.25
75971947	5.25
75971970	5.38889
75972072	7.11111
75972073	8.05556
75972355	7.97222
75972642	7.47222
75973022	7.80556
75973120	8.16667
75973140	6.08333
75973169	7.27778
75973276	7.27778
75973355	7.80556
75973613	7.44444
75973779	10.8056
75973918	7.02778
75973929	7.02778
75974294	7.02778
75974358	8.97222
75974395	9.19444
75974423	8.11111
75974477	8.11111
75974615	8.27778
75974617	9.91667
75974656	9.77778
75974816	10.4722
75974963	8.38889
75975068	8.38889
75975422	8.38889
75975430	8.38889
75975503	8.38889
75975682	8.38889
75975843	8.38889
75976012	8.91667
75976028	7.05556
75976073	5.52778
75976116	11.0278
75976152	4.91667
75976402	4.91667
75976642	4.91667
75976849	6.75
75977020	6.02778
75978975	9.38889
75979087	6.91667
75979181	6.91667
75979234	6.91667
75979381	6.91667
75979499	6.91667
75979536	6.91667
75979631	11.1944
75979666	6.41667
75979745	6.41667
75979797	6.41667
75979925	6.55556
75979941	7.63889
75980024	7
75980075	5.5
75980478	5.16667
75980572	5.16667
75980583	5.16667
75980637	5.80556
75980657	3.77778
75980676	3.83333
75980946	2.52778
75980972	4.94444
75980985	2.33333
75981049	4.66667
75981328	2.77778
75981409	4.19444
75981770	4.61111
75981902	3.36111
75981963	2.86111
75982218	3.05556
75982259	3.97222
75982273	2.52778
75982342	4.16667
75982355	2.63889
75982402	3.86111
75982482	2.55556
75982585	3.41667
75982599	2.88889
75982631	3.61111
75982658	3.58333
75982811	2.36111
75982898	3.75
75983044	3.5
75983271	4.30556
75983532	4
75983727	4.33333
75983929	5.11111
75984032	4.91667
75984141	5.05556
75984423	6.58333
75984443	6.11111
75984679	6.27778
75984737	5.19444
75984864	6.47222
75984952	6.16667
75984958	5.33333
75985043	5.19444
75985051	6.33333
75985146	5.58333
75985346	5.58333
75985599	6.52778
75985689	4.86111
75985870	7.52778
75987453	4.72222
75987486	5.38889
75987553	3.61111
75987759	3.44444
75988044	8.72222
75988088	5.25
75988258	9.08333
75988358	8.77778
75988577	8.75
75988705	8.47222
75988778	8.47222
75988854	8.47222
75988981	8.47222
75989187	8.47222
75989256	8.80556
75989266	9.30556
75989274	7.94444
75989290	7.75
75989502	7.97222
75989527	8.44444
75989542	9.22222
75989562	9.83333
75989703	11.3056
75989738	8.25
75989797	7.77778
75989812	7.58333
75989830	8.88889
75990134	8.88889
75990224	8.69444
75990332	8.69444
75990352	8.69444
75990358	8.69444
75990391	8.83333
75990430	9.19444
75990485	3.77778
75990504	3.88889
75990522	5.08333
75990528	2.33333
75990543	2.11111
75990634	2.72222
75996666	4.91667
75997021	5.13889
75997300	5.94444
75997327	5.75
75997999	5.61111
75998124	5.61111
75998198	5.61111
75998223	5.80556
75998249	5.52778
75998256	5.52778
75998690	5.91667
75998764	4.52778
75999006	4.52778
75999161	5.05556
75999230	2.55556
75999407	0.0277778
75999408	0.222222
75999410	0.805556
75999456	0.444444
75999463	1.25
75999480	0.638889
75999490	0.5
75999548	1.22222
75999648	0.472222
75999675	0.166667
75999904	0.638889
75999949	0.222222
76000008	0.472222
76000066	2.47222
76000203	1.30556
76000209	1.41667
76000275	1.61111
76000279	1.88889
76000298	1.22222
76000322	2.41667
76000556	0.5
76000572	0.833333
76000680	1.22222
76000754	0.722222
76000904	0.444444
76000916	1.27778
76000948	0.25
76000966	0.0555556
76001081	1.5
76001128	0.0833333
76001255	0.0833333
76001321	0.527778
76001442	0.0833333
76001459	0.0833333
76001470	0.0833333
76001482	0.222222
76001531	0.694444
76001636	0.277778
76002248	0.194444
76002299	1.72222
76002301	0.694444
76002360	0.944444
76002424	1.86111
76002437	1.63889
76002467	1.63889
76002558	2.91667
76002744	3.16667
76002917	2.33333
76002941	2.52778
76003069	2.83333
76003128	2.19444
76003146	3.02778
76003218	1.13889
76003224	0.777778
76003232	1.22222
76003233	0.583333
76003249	0.527778
76003267	0.277778
76003373	0.722222
76003423	0.111111
76003429	3.52778
76003668	2.77778
76003766	2.77778
76003788	2.97222
76003856	3.5
76003877	3.38889
76003884	3.58333
76003979	2.83333
76004162	2.08333
76004319	3.58333
76004432	2.94444
76004793	4.72222
76004979	2.19444
76005063	1.83333
76005209	3.5
76005252	2.52778
76005323	3.47222
76005594	3.66667
76006031	3.47222
76006243	4.55556
76006350	2.72222
76006538	3.27778
76006766	3.16667
76006955	3.41667
76007042	5.16667
76007233	6.30556
76007423	5.69444
76007481	5.69444
76007811	5.69444
76008321	5.69444
76008578	5.69444
76008749	5.69444
76008816	6.61111
76009128	3.5
76009130	2.91667
76009334	2.55556
76009526	2.33333
76009571	1.77778
76009584	4.33333
76010416	3.05556
76010780	4.38889
76011272	4.19444
76011343	5.36111
76011454	5.55556
76012041	5.58333
76012237	5.63889
76012525	7.11111
76012579	6.55556
76012583	6.75
76012626	6.94444
76013278	5.86111
76013386	5.86111
76014431	6.66667
76014593	6.33333
76014802	6.63889
76014823	3.58333
76014827	4.30556
76014844	4.16667
76014954	4.97222
76015014	2
76015075	2.19444
76015185	2.52778
76018651	1
76018766	2.69444
76018883	1.52778
76018988	1.08333
76019010	1.08333
76019029	1.36111
76019100	1.16667
76019105	0.527778
76019224	0.444444
76019584	2.19444
76019812	0.916667
76019856	1.05556
76019869	0.916667
76019973	1.86111
76020086	0.555556
76020223	2.75
76020226	1.47222
76020940	1.83333
76021184	1.88889
76021225	4.47222
76021286	3.97222
76021512	4.08333
76021614	4.38889
76021620	4.02778
76021955	5.38889
76021983	4.27778
76021984	4.5
76022007	4.69444
76022113	4.77778
76022369	4.97222
76022374	3.22222
76022406	3.16667
76022426	3.25
76022449	2.97222
76022610	2.97222
76022671	3.11111
76022701	2.97222
76022714	2.97222
76022762	3.75
76022778	2.66667
76022830	2.52778
76022869	1.55556
76022913	2.83333
76023191	1.86111
76023352	1.63889
76023456	2.75
76023582	0.444444
76023823	0.25
76023953	0.611111
76024186	0.583333
76024195	1.05556
76024196	0.694444
76024220	0.944444
76024478	0.444444
76024533	0.5
76024732	2.41667
76024947	1.22222
76024956	2.33333
76025058	3.33333
76025069	2.5
76025287	2.5
76025345	4.08333
76025472	5.58333
76025770	4.75
76025833	6.44444
76026088	5.52778
76026449	5.69444
76026547	6.36111
76026631	6
76026672	5.88889
76026744	5.69444
76026794	6.88889
76026860	5.44444
76027063	5.41667
76027213	4.63889
76027293	4.33333
76027308	4.33333
76027556	4.33333
76027573	5.55556
76027750	4.69444
76027857	5.19444
76027998	3.66667
76028352	3.66667
76028398	4.16667
76028497	3.16667
76028619	3.83333
76028782	0.277778
76028981	1.11111
76028994	0.5
76028995	0.416667
76029065	4.13889
76029291	1.88889
76029516	2.30556
76030226	1.86111
76030425	1.75
76030431	2.30556
76030434	1.16667
76030462	1.41667
76030540	0.722222
76030776	0.0555556
76030918	0.138889
76031004	2.38889
76031156	1.72222
76031270	1.77778
76031310	2.19444
76031372	1.86111
76031469	1.61111
76031505	1.72222
76031550	1.66667
76031656	1.19444
76031882	1.63889
76031952	1.13889
76032083	1.41667
76032208	1.61111
76032314	1.72222
76032914	3.47222
76033121	1.61111
76033135	1.77778
76033226	1.94444
76033296	2.19444
76033409	1.91667
76033424	2.36111
76033689	0.916667
76033702	1.25
76033738	0.583333
76033739	1.08333
76033783	2.41667
76033846	1.77778
76034094	1.86111
76034221	1.75
76034331	1.77778
76034420	2.52778
76034428	4.27778
76034724	4.33333
76034759	3.72222
76034976	3.88889
76034997	3.44444
76035307	3.94444
76035420	4.25
76035478	3.75
76035554	3.75
76035559	4.11111
76035600	4.63889
76035648	4.52778
76035692	4.36111
76035728	3.38889
76035934	7.11111
76036753	4.02778
76036766	4.02778
76036872	4.02778
76036954	6.94444
76037025	4.33333
76037033	4.33333
76037037	4.33333
76037173	5
76037284	8.02778
76037328	4.83333
76037334	5.77778
76037412	5.52778
76037432	5.36111
76037460	5.66667
76037509	6.36111
76037543	5.16667
76037591	5.47222
76037636	5.86111
76037645	5.52778
76037654	4.97222
76037672	6.02778
76037693	5.41667
76037700	6.22222
76037786	5.86111
76037817	5.5
76037847	5.69444
76037912	5.69444
76037915	5.5
76037941	7.47222
76037987	6.08333
76038079	4.36111
76038148	4.16667
76038192	4.13889
76038214	4.25
76038317	4.38889
76038567	4.05556
76038606	3.05556
76038703	3.05556
76038715	4
76038749	3.36111
76038754	3.52778
76038906	3.36111
76039018	3.36111
76039073	3.36111
76039114	2.91667
76039453	4.36111
76039454	4.5
76039558	5
76039579	3.69444
76039614	2.69444
76039619	3.11111
76039872	8.94444
76039895	5.5
76040237	4.58333
76040252	4.58333
76040256	7.97222
76040258	8.88889
76040301	8
76040302	8
76040322	8
76040327	8
76040352	8
76040446	8.41667
76040519	6.77778
76040548	5.33333
76040612	6.08333
76040684	4.58333
76040728	3.16667
76040886	2.11111
76040921	2.83333
76040960	2.19444
76040975	2.75
76041346	2.08333
76041352	2.5
76041376	2.5
76041562	2.86111
76041600	2.11111
76041682	5.13889
76041792	4.02778
76041848	4.33333
76041912	3.61111
76042058	3.55556
76042258	3.30556
76042259	3.58333
76042331	3.44444
76042335	4.11111
76042341	3.58333
76042377	3.58333
76042390	4.08333
76042423	3.80556
76042434	4.80556
76042435	2.88889
76042495	2.97222
76042550	2.72222
76042570	3.27778
76042574	3
76042601	3.66667
76042605	2.75
76042770	2.75
76042788	3.58333
76042826	2.27778
76042939	2.16667
76043078	3.22222
76043276	1.33333
76043328	2.77778
76043366	2.19444
76043519	2
76043573	3.25
76043724	2.94444
76043977	5.36111
76044097	3.5
76044146	4.83333
76044154	5.19444
76044198	4.66667
76044244	5
76044254	6.22222
76044256	5
76044393	5.72222
76044560	3.86111
76044568	3.86111
76044581	4
76044585	3.86111
76044723	4.44444
76044730	4.88889
76045396	4.61111
76045457	4.69444
76045513	4.52778
76045619	4.80556
76045696	5
76045894	3.55556
76046011	2.86111
76046095	2.94444
76046317	3.25
76046349	2.55556
76046512	2.02778
76046642	2.27778
76046669	2.58333
76046730	3.22222
76046738	3
76047001	3.86111
76047009	3.83333
76047055	2.94444
76047067	2.94444
76047094	5.25
76047165	4.61111
76047189	4.08333
76047299	4.27778
76047743	4.47222
76047972	5.11111
76047974	5.72222
76048071	3.63889
76048097	5.97222
76048131	4.97222
76048352	5.63889
76048429	6.91667
76048435	5.13889
76048534	5.33333
76048550	8.72222
76048824	6.41667
76049251	5.13889
76049300	5.13889
76049711	4.88889
76049784	4.58333
76049785	5.91667
76049954	5.61111
76049961	7.16667
76050010	6.77778
76050065	8
76050104	8.19444
76050151	7.47222
76050440	7.83333
76050526	8.47222
76050586	8.11111
76050657	5.91667
76050898	5.75
76050911	5.75
76051226	6.05556
76051237	4.66667
76051454	1.97222
76051498	1.80556
76051515	1.44444
76051607	1.25
76051739	1.86111
76051775	1.19444
76052141	1.80556
76052459	1.38889
76052559	1.5
76052580	0.916667
76052686	0.444444
76052700	1.11111
76052866	0.361111
76052950	1.66667
76052954	0.888889
76053135	0.777778
76053156	1
76053411	2.25
76053417	0.666667
76053815	0.638889
76053843	0.944444
76053889	0.694444
76053893	2.58333
76053975	0.75
76053998	0.888889
76054006	0.805556
76054035	2.30556
76054221	0.138889
76054290	0.388889
76054320	2.44444
76054423	1.38889
76054555	1.27778
76054563	1.19444
76054626	2.47222
76054638	0.916667
76054924	3
76055006	1.58333
76055009	2.13889
76055168	2.02778
76055308	2.30556
76055331	1.44444
76055593	1.44444
76055607	1.52778
76055639	1.44444
76055828	2
76055841	0.638889
76055867	4.33333
76055891	3.36111
76056171	3.44444
76056290	4.44444
76056329	4.63889
76056726	4.36111
76056897	4.80556
76057020	4
76057103	4.16667
76057113	4.5
76057242	3.38889
76057474	3.36111
76058149	3.80556
76058165	5
76058318	1.47222
76058670	1.91667
76058801	2.77778
76059160	1.72222
76059171	2
76059249	1.36111
76059262	1.47222
76059534	1.94444
76059594	1.47222
76059611	1.38889
76059648	1.72222
76059828	1.44444
76059834	4.63889
76059882	2.69444
76060175	3.77778
76060343	4.94444
76060525	4.88889
76060609	3.52778
76060640	3.83333
76060893	4.72222
76061026	3.69444
76061541	5.27778
76061552	5
76061677	5.80556
76061773	5.08333
76061801	6.27778
76061869	5.44444
76061902	5.61111
76062163	6.19444
76062173	6.19444
76062234	5.05556
76062391	6.19444
76062457	6.94444
76062712	5.08333
76062821	5.08333
76062896	5.30556
76062901	4.88889
76062975	6.08333
76063055	1.58333
76063058	1.19444
76063061	1.13889
76063064	0.833333
76063280	4.02778
76063564	3.27778
76063658	4.47222
76063864	4
76063966	4.44444
76064075	5.19444
76064190	4.80556
76064207	2.80556
76064209	1.88889
76064428	1.58333
76064568	1.72222
76064634	1.58333
76064925	3.44444
76065061	1.77778
76065226	2.25
76065262	2.22222
76065491	2.05556
76065529	1.75
76065626	1.75
76065707	0.472222
76066004	1
76066124	0.972222
76066186	1.41667
76066436	0.916667
76066550	1.58333
76066555	0.666667
76066696	1.30556
76066824	0.444444
76066847	0.222222
76066878	2.80556
76066914	2.13889
76066961	2.36111
76067079	2.13889
76067100	2.13889
76067128	2.38889
76067129	2.02778
76067333	4.38889
76067437	1.41667
76067455	1.16667
76067472	1.08333
76067887	5.08333
76067991	3.13889
76068009	3.13889
76068026	3.13889
76068266	3.52778
76068294	3.13889
76068441	3.13889
76068469	3.36111
76068504	5.58333
76068515	1.83333
76068534	2.94444
76068548	1.77778
76068759	2.5
76068830	2.55556
76068850	2.5
76069022	2
76069188	4.77778
76069458	2.16667
76069477	2.30556
76069480	3.16667
76069486	2.86111
76069551	2.86111
76069630	2.86111
76069677	2.86111
76069712	2.86111
76069789	5.33333
76070015	1
76070234	1
76070245	1.41667
76070319	6.05556
76070352	3.38889
76070364	3.38889
76070612	4.44444
76070664	4.41667
76070845	3.38889
76070876	3.38889
76070912	3.38889
76070936	3.52778
76070953	3.94444
76070977	2.5
76070999	2.83333
76071083	2.13889
76071299	2.58333
76071334	2.94444
76072338	3.27778
76072343	3.38889
76072505	3.08333
76072760	3.38889
76072952	4.63889
76073055	3.27778
76073274	3.27778
76073548	3.27778
76073791	3.27778
76073971	3.83333
76074067	3.77778
76074122	3.02778
76074255	3.69444
76074350	0.694444
76074542	0.444444
76074681	3.80556
76074694	2.69444
76074711	3.13889
76074769	2.80556
76075446	2.80556
76075554	2.80556
76075629	3.05556
76075863	6.47222
76075986	3.88889
76076002	5.61111
76076120	5.61111
76076149	5.44444
76076772	5.44444
76076919	5.61111
76077090	6.88889
76077438	5.63889
76077581	7.16667
76077615	6.75
76077633	7.47222
76077638	6.11111
76077704	6.11111
76077858	6.11111
76078015	6.30556
76078333	5.75
76078505	6.02778
76078545	7.66667
76078642	4
76078728	3.05556
76078942	3.11111
76078955	2.86111
76078962	4.91667
76079004	3.77778
76079381	4.05556
76079662	4.61111
76079680	3.22222
76079684	3.38889
76079813	3.69444
76080159	3.69444
76080217	3.52778
76080379	3.11111
76080565	2.97222
76080673	1.5
76080932	2.38889
76081005	1.33333
76081115	1.08333
76081166	1.72222
76081225	2.69444
76081472	4.08333
76081616	3.86111
76081629	4.58333
76082126	4.55556
76082216	5.44444
76082282	4.88889
76082283	4.72222
76082353	6.08333
76082493	5.55556
76082497	4.94444
76082566	4.94444
76082932	4.94444
76082991	4.94444
76083146	5
76083271	6.77778
76083402	0.444444
76083427	0.583333
76083550	1.94444
76083706	0.638889
76083708	0.694444
76084114	2.30556
76084118	0.527778
76084335	0.694444
76084450	0.527778
76084463	2.55556
76084802	0.75
76084825	0.75
76084919	0.861111
76084982	1.25
76085015	6.41667
76085018	8.30556
76085027	8.11111
76085062	10.7778
76085255	10.6111
76085352	9.88889
76085372	9.88889
76085374	9.88889
76085405	9.88889
76085500	9.88889
76085707	9.88889
76085956	9.88889
76086151	9.88889
76086491	12.75
76086548	10.6944
76086582	10.6944
76086928	14.3611
76087000	12.5278
76087113	12.1667
76087573	12.1667
76087813	12.8889
76087850	16.1667
76087973	13.8056
76088003	13.9722
76088616	13.8056
76089085	14.4722
76089087	14.3056
76089310	14.3056
76089352	14.3056
76089358	14.3056
76089366	14.3056
76089393	14.3056
76089620	14.3056
76090093	14.3056
76090111	14.3056
76090204	14.3056
76090462	14.3056
76090474	14.3056
76090670	15.0278
76090729	15.3611
76090782	12.25
76090926	9.22222
76091293	9.05556
76091414	9.75
76091466	9.58333
76091490	8.61111
76091491	8.86111
76091833	13.7222
76092081	7.97222
76092410	10.4167
76092847	9.47222
76092868	9.47222
76092899	10.0556
76092974	9.30556
76093020	9.30556
76093056	9.66667
76093103	10.8611
76100076	7.83333
76100807	7.83333
76100861	8.75
76100878	10.8056
76101039	8.91667
76101450	11.6389
76101571	11.1667
76101574	9.05556
76101780	8.19444
76101823	8.19444
76101836	8.19444
76102006	8.36111
76102144	10.0833
76102157	8.38889
76102261	8.72222
76102787	10.1944
76103145	8.86111
76103185	8.86111
76103442	8.86111
76103560	8.86111
76103606	8.86111
76103647	10.0278
76103746	7.05556
76103815	7.05556
76103988	7.05556
76104118	7.47222
76104484	7.33333
76104851	6.52778
76105149	5.38889
76105412	3.77778
76105461	1.69444
76105620	1.88889
76106089	1.38889
76106560	1.47222
76106563	1.83333
76106914	1.33333
76107234	1.33333
76107389	1.83333
76107394	1.33333
76107688	1.33333
76107830	1.33333
76107847	1.33333
76108165	1.33333
76108206	1.33333
76108659	1.33333
76108922	1.33333
76109062	1.5
76109358	1.75
76109421	3.02778
76109766	1.19444
76110117	0.972222
76110175	1.72222
76110498	0.833333
76110612	1.80556
76110721	1.19444
76111044	1.05556
76111066	1.08333
76111081	3.69444
76111117	4.80556
76111278	3.69444
76111421	4.55556
76111877	4.25
76111886	5.13889
76111891	4.41667
76111943	4.58333
76112016	5.22222
76112080	5.55556
76112142	4.47222
76112360	4.30556
76112475	6.52778
76112525	2.16667
76112582	3.61111
76112620	2.58333
76112748	2.97222
76112796	3.19444
76113065	1.91667
76113597	2.13889
76113604	1.91667
76113743	2.33333
76114191	1.91667
76114296	5.88889
76114400	2.88889
76114743	2.88889
76114804	3.05556
76114855	3.55556
76114952	3.16667
76114984	2.66667
76115030	2.66667
76115084	2.33333
76115148	1.08333
76115200	2.30556
76115343	1.69444
76115721	1.94444
76115737	2.27778
76115764	2.41667
76115810	1.08333
76116069	2.5
76116090	1
76116163	1
76116226	1.11111
76116282	2.30556
76116285	1.61111
76116581	1.25
76116610	1.25
76116729	3.63889
76116750	1
76116754	1
76116765	3.16667
76116777	1.91667
76116885	1.63889
76116926	1.63889
76117141	1.63889
76117344	3.58333
76117467	1.77778
76117501	1.63889
76117560	1.63889
76117748	1.63889
76117880	2.02778
76117988	0.861111
76118040	1.38889
76118088	1.13889
76118112	1.13889
76118187	1.36111
76118188	1.13889
76118264	1.27778
76118287	0.861111
76118329	0.861111
76118366	1.69444
76118623	1.30556
76118652	1.30556
76118713	1.97222
76118883	3.22222
76119015	2.30556
76119158	2.13889
76119205	2.05556
76119214	1.75
76119418	2.05556
76119480	1.88889
76119566	2.08333
76119590	0.333333
76119686	0.333333
76119750	2.05556
76119758	1.27778
76119786	3.61111
76119836	4.22222
76119902	5.44444
76119961	5.22222
76120362	5.08333
76120368	4.22222
76120422	4.86111
76120438	5.58333
76126315	4.33333
76126324	4.83333
76126402	4.05556
76126405	3.13889
76126454	2.94444
76126562	2.16667
76126761	3.33333
76126781	0.888889
76126829	0.861111
76126842	1.61111
76126852	0.444444
76126978	0.444444
76127045	1.58333
76127096	0.444444
76127155	0.444444
76127195	1.25
76127233	0.694444
76127271	0.944444
76127340	2.41667
76127379	0.666667
76127410	0.666667
76127435	0.972222
76127472	0.638889
76127545	0.0833333
76127549	1.44444
76127610	1.44444
76127619	2.72222
76128080	2.66667
76128230	6.63889
76128301	5.75
76128397	5.63889
76128536	9.88889
76128586	9.44444
76128879	14.7778
76128929	14.1667
76129032	14.5556
76129090	14.3611
76129110	14.3611
76129113	14.3611
76129129	14.5556
76129136	14.1667
76129137	14.1667
76129142	16.3056
76129159	14.8056
76129164	14.8056
76129166	14.8056
76129217	14.8056
76129229	14.8056
76129302	14.8056
76129523	14.8056
76129748	14.8056
76129983	14.8056
76130109	14.8056
76130118	14.8056
76130233	16.5833
76130284	15.1111
76130368	13.6389
76130378	13.2778
76130400	13.4722
76130473	13.2778
76130914	13.6667
76131170	13.2778
76131322	13.2778
76131372	13.6389
76131442	13.7778
76131459	12.6111
76131518	12.4444
76132160	12.8889
76132357	13.1667
76132428	9.5
76132445	8.72222
76132882	9.05556
76132949	8.83333
76133050	11.3889
76133102	1.69444
76133106	1.86111
76133314	1.86111
76133419	1.52778
76133498	5.08333
76133639	3.75
76133831	5.61111
76133950	5.02778
76134198	4.86111
76134216	4.86111
76134287	5.08333
76134387	4.97222
76134527	6.55556
76134652	3.27778
76135224	3.41667
76135335	3.05556
76135399	8.88889
76135461	7.91667
76135474	7.55556
76135529	9
76135560	7.72222
76135610	7.55556
76135935	8.61111
76136433	8.77778
76136500	8.75
76136505	7.22222
76136521	8.25
76136559	8.80556
76136637	8.80556
76136840	8.80556
76137225	7.58333
76137249	6.83333
76137578	7.05556
76137636	10.25
76137638	9.66667
76137640	10.3333
76137647	10.3333
76137849	10.4167
76137857	10.0833
76137975	10.0833
76138070	13.2222
76138084	12.4167
76138167	12.25
76138257	12.6389
76138308	12.4444
76138434	12.4444
76138773	12.4444
76138936	13.0833
76139014	14.9722
76139124	14.7778
76139153	11.8056
76139253	12.5556
76139367	11.8611
76139410	11.8611
76139573	11.8611
76139598	12.0556
76139629	11.6667
76139709	11.6667
76139735	12.0278
76140152	12.3889
76140297	12
76140353	12.5556
76140572	9.72222
76140576	9.94444
76140737	9.88889
76140743	10.6944
76140827	8.75
76141223	8.77778
76141583	8.66667
76141797	6.94444
76141815	7.05556
76142127	7.25
76142202	6.61111
76142431	6.77778
76142492	7.61111
76142779	8.58333
76142845	7.36111
76142872	7.19444
76143176	7.36111
76144030	9
76144069	9.41667
76144255	8.77778
76144583	10.3611
76144753	8.47222
76144916	8.66667
76145122	9.44444
76145321	7.94444
76145588	8.13889
76145912	7.94444
76146001	8.5
76146049	8.86111
76146121	8.61111
76146473	6.05556
76146655	4.11111
76146693	4.86111
76147012	0.75
76147148	4.63889
76147245	2.16667
76147291	2.16667
76147399	2.52778
76147801	2.61111
76148346	6.80556
76148378	4.88889
76148394	5.08333
76148397	5.19444
76148453	4.80556
76148503	4.80556
76148610	5.41667
76148925	5.02778
76149052	7.88889
76149120	5.83333
76149162	5.63889
76149324	5.58333
76149332	7.11111
76150005	7.33333
76150071	6.08333
76150146	7.25
76150206	7.08333
76150264	6.47222
76150365	5.91667
76150516	6.11111
76150913	5.63889
76151231	5.97222
76151340	5.41667
76151621	5.05556
76151790	4.66667
76152534	4.30556
76152536	2.41667
76152538	2.58333
76152580	3.25
76152637	2.33333
76152804	1.80556
76152879	0.138889
76153144	2.5
76153201	1.72222
76153254	2
76153267	2.19444
76153289	2.58333
76153520	4.19444
76153578	2.66667
76153600	2.55556
76153700	2.33333
76153793	2.25
76153929	2.41667
76153973	2.86111
76154760	0.638889
76154803	0.277778
76154869	0.277778
76154991	1
76155070	2.11111
76155401	2.11111
76155472	2.11111
76155606	2.86111
76155615	2.36111
76155927	2.66667
76156009	1.97222
76156087	1.36111
76156296	1.25
76156769	1.25
76156874	1.63889
76156882	1.41667
76156937	1.83333
76157201	0.0833333
76157255	3.02778
76157460	2.33333
76157546	2.22222
76157709	3.30556
76157766	2.16667
76157810	2.16667
76157821	3.36111
76157865	2.58333
76157969	2.41667
76158037	2.58333
76158805	3.5
76158858	2.72222
76159179	2.88889
76159351	3.41667
76159496	3.27778
76159529	2.55556
76159580	3.02778
76159696	2.13889
76159733	1.72222
76160035	1.19444
76160075	1.19444
76160222	1.69444
76160626	2.11111
76160647	2.08333
76160767	2.41667
76160920	2.61111
76160921	2.44444
76161002	2.41667
76161365	1.97222
76161458	3.02778
76162066	2.88889
76162208	2.41667
76162585	1.52778
76162792	1.69444
76162957	4.27778
76163028	2.05556
76163177	2.63889
76163291	3.61111
76163305	3.77778
76163373	4.05556
76163393	3.38889
76163454	3.38889
76163460	3.38889
76163649	3.72222
76163789	3.52778
76163912	2.91667
76163955	3.94444
76163965	1.83333
76163976	2
76164083	1.36111
76164579	1.27778
76164632	1.11111
76164694	2.44444
76164722	0.944444
76164828	0.944444
76164845	0.944444
76164954	2.08333
76164964	1.27778
76165008	1.33333
76165014	1.63889
76165021	1.25
76165034	0.805556
76165054	0.805556
76165074	4.05556
76165099	3.33333
76165114	3.83333
76165119	3.63889
76165123	3.47222
76165127	3.47222
76165145	3.47222
76165185	6.11111
76165241	4.02778
76165246	3.13889
76165250	2.88889
76165252	3.19444
76165254	3.33333
76165300	5.16667
76165390	3.83333
76165407	4.94444
76165428	5.86111
76165438	3.88889
76165450	5.25
76165614	4.47222
76165633	4.11111
76165649	5.41667
76165666	5.22222
76165667	4.25
76165705	4.44444
76165845	3.72222
76165846	0.944444
76165850	1.11111
76165872	0.916667
76165905	0.277778
76165915	2.41667
76165934	2.5
76166107	2.83333
76166242	4.19444
76166261	4.11111
76166348	4.16667
76166373	3.97222
76166584	3.27778
76166614	2.36111
76166625	2.08333
76166630	2.08333
76166645	2.44444
76166656	2
76166672	1.63889
76166676	1.22222
76166710	1.72222
76166727	2.80556
76166742	2.11111
76166746	3.61111
76166753	3.91667
76166795	3.72222
76166800	3.58333
76166879	3.69444
76166927	2.61111
76167178	2.05556
76167315	2.36111
76167384	1.30556
76167408	3.91667
76167416	1.27778
76167417	1.44444
76167440	1.80556
76167441	1.47222
76167480	1.33333
76167684	1.52778
76167822	2.66667
76168239	1.58333
76168240	1.75
76168256	2.33333
76168271	1.91667
76168339	2.72222
76168357	2.05556
76168376	2.25
76168384	1.58333
76168408	1.33333
76168439	2.36111
76168445	0.305556
76168465	2.58333
76168469	2.52778
76168488	2.08333
76168563	2.05556
76168598	2.08333
76168668	2.22222
76168671	1.88889
76168736	3.91667
76168823	0.777778
76168852	2.22222
76168859	1.80556
76168861	3.44444
76168921	2.41667
76168974	2.30556
76168976	2.55556
76168997	2.66667
76169004	3.61111
76169047	0.861111
76169053	1.52778
76169063	1.22222
76169137	1.61111
76169149	0.833333
76169161	0.833333
76169194	2.55556
76169216	1.52778
76169232	2.30556
76169248	1.75
76169253	2.22222
76169280	2.5
76169464	1.52778
76169468	3.44444
76169485	3.13889
76169513	3.02778
76169772	3.44444
76170056	2.80556
76170057	3.77778
76170108	4.91667
76170178	4.75
76170179	4.66667
76170203	5.33333
76170212	4.94444
76170246	4.94444
76170249	5.36111
76170293	6.02778
76170397	2.69444
76170443	2.47222
76170467	2.63889
76170513	3.27778
76170574	1.80556
76170621	1.08333
76170623	0.972222
76170688	1.61111
76170786	1.30556
76170886	1.66667
76170975	1.5
76170998	0.5
76171009	0.638889
76171013	0.361111
76171028	0.305556
76171030	0.305556
76171040	0.305556
76171043	0.305556
76171065	0.305556
76171067	0.305556
76171070	1.19444
76171126	0.944444
76171131	0.611111
76171139	0.611111
76171145	0.722222
76171150	0.666667
76171186	0.333333
76171209	1.41667
76171220	0
76171221	0
76171228	0.583333
76171230	0.305556
76171257	1.05556
76171258	0.861111
76171306	1.19444
76171324	1.44444
76171408	1.11111
76171409	1.61111
76171567	0.805556
76171577	1.80556
76171596	1.72222
76171610	2.61111
76171890	2.77778
76171936	2.86111
76171956	2.44444
76172074	2.91667
76172096	3.36111
76172098	2.30556
76172104	2.58333
76172178	4.08333
76172208	3.80556
76172243	4.05556
76172326	3.19444
76172394	3
76172518	2.5
76172622	2.58333
76172848	3.41667
76172876	1.91667
76172995	1.61111
76173070	2
76173107	0.611111
76173210	0.333333
76173366	0.222222
76173425	2.41667
76173532	1.19444
76173948	1.55556
76173949	1.36111
76173984	1.02778
76174110	3.69444
76174237	2.16667
76174273	3.16667
76174729	1.66667
76175038	1.66667
76175217	3.33333
76175240	2.08333
76175298	2.08333
76175319	2.08333
76175464	3.86111
76175484	2.19444
76175516	2.19444
76175521	2.25
76175571	6.08333
76175650	2.36111
76175710	2.41667
76175775	2.36111
76175859	2.77778
76175871	2.61111
76175892	2.36111
76176386	4.19444
76176745	4.02778
76177080	4.97222
76177087	4.16667
76177191	4.19444
76177260	4.66667
76177291	4.30556
76177305	4.83333
76177313	6.05556
76177353	5
76177395	5.52778
76177475	5.5
76177566	4.47222
76177582	5.41667
76177666	3.75
76177744	4.66667
76177944	3.63889
76178035	3.77778
76178239	4.02778
76178460	4
76178506	4.47222
76178617	3.27778
76179013	1.5
76179202	2.61111
76179262	1.33333
76179340	1.25
76179438	4
76179566	3.5
76179574	3.05556
76179617	3.05556
76179855	3.91667
76180753	4.11111
76180759	3.63889
76180849	4.5
76180862	3.66667
76181371	3.66667
76181418	3.66667
76181851	3.66667
76182315	3.66667
76182455	4.08333
76182526	4.55556
76182670	2.38889
76182922	2.41667
76182927	1.61111
76183033	2.38889
76183109	1.61111
76183595	2.38889
76183755	1.38889
76184540	1.13889
76184590	1.13889
76184762	1.13889
76184784	2.05556
76185038	0.666667
76185178	0.583333
76185618	1.91667
76185819	1.41667
76186073	1.86111
76186187	1.41667
76186234	1.66667
76186349	2.69444
76186376	3.86111
76186720	3.25
76186901	3.25
76186941	3.25
76187051	5.05556
76187318	4.33333
76187439	3.97222
76187530	3.97222
76187591	5.38889
76187641	4.66667
76187714	4.66667
76187717	6.66667
76187788	4.19444
76188088	7.97222
76188096	5.30556
76188113	6.11111
76188512	4.16667
76188818	4.33333
76188860	6.72222
76188999	5.25
76189154	5.41667
76189211	5.25
76189493	5.41667
76189549	7.22222
76189859	4.36111
76189897	4.91667
76190200	4.83333
76190514	6.66667
76190567	5.27778
76190905	5.38889
76191018	5.75
76191074	5.05556
76191105	4.86111
76191122	5
76191141	10.7778
76191394	7.69444
76191443	7.69444
76192103	7.69444
76192277	12.3333
76192376	9.63889
76192562	9.63889
76192739	9.63889
76192897	9.63889
76193087	9.63889
76193698	9.86111
76193978	9.63889
76193988	9.83333
76194294	10.0278
76194431	7.77778
76194577	8.11111
76194683	8.91667
76195116	4.38889
76195169	7.47222
76195478	5.41667
76195503	3.52778
76195518	3.27778
76195573	3.27778
76195594	3.27778
76195703	5.19444
76195757	2.44444
76195855	2.44444
76196709	2.94444
76196960	6
76197201	2.77778
76197484	2.77778
76197514	2.77778
76197619	4.27778
76197701	2
76197847	2
76197878	3.66667
76197963	2.16667
76198118	2.16667
76198160	5.13889
76198199	2.63889
76198643	2.13889
76198847	2.52778
76198864	2.33333
76199169	2.88889
76199232	1.88889
76199310	1.5
76199369	3.27778
76199474	1.86111
76199500	1.86111
76199567	2.22222
76199985	2.83333
76200156	1.22222
76200179	1.22222
76200180	5.75
76200365	3.94444
76200408	4.16667
76200477	3.94444
76200563	3.94444
76200704	3.94444
76200843	4.36111
76200869	4.52778
76200949	1.05556
76200989	2.44444
76201195	3.52778
76201214	2.66667
76201232	2.66667
76201331	3.08333
76201385	2.72222
76201851	4.33333
76201920	1.55556
76201991	5.22222
76202083	4.38889
76202154	4.69444
76202220	4.66667
76202365	4.69444
76202385	3.52778
76202451	3.66667
76202642	3.88889
76202653	3.5
76202747	4.11111
76202757	1.86111
76202789	9.52778
76202917	8.38889
76203069	8.38889
76203147	8.61111
76203365	8.38889
76203395	8.38889
76203419	8.38889
76203638	9.80556
76203712	8.47222
76203764	9.41667
76203776	7.86111
76203849	8.94444
76204026	8.94444
76204032	4.02778
76204038	3.77778
76204354	3.33333
76204441	2.94444
76204442	1.58333
76204599	4.08333
76204710	5.30556
76204891	4.19444
76204943	4.02778
76204955	4.30556
76205016	4.66667
76205071	4.19444
76205304	4.38889
76205314	3.16667
76205482	6.5
76205501	5.33333
76205551	5.33333
76205630	5.33333
76205844	6.72222
76205939	5.83333
76206076	6.16667
76206116	6
76206285	7.5
76206298	6.88889
76206362	3.75
76206380	4.52778
76206458	4.33333
76206494	3.91667
76206703	3.91667
76206707	3.91667
76206781	7.08333
76206860	2.44444
76206889	1.94444
76206990	1.77778
76207020	2.13889
76207181	2.30556
76207214	0.638889
76207287	0.638889
76207315	1.91667
76207350	2.11111
76207493	1.77778
76207624	1.44444
76207986	3.47222
76208142	3
76208276	2.55556
76208529	2.75
76208633	2.44444
76208640	4.27778
76208765	0.861111
76208888	1.02778
76209235	2.41667
76209255	0.222222
76209356	0.222222
76209472	4.69444
76209551	5.41667
76209555	4.63889
76209557	4.80556
76209559	5.88889
76209622	5.22222
76209699	5.22222
76209809	6.58333
76209926	6.05556
76209940	5.52778
76209942	5.52778
76209950	5.52778
76209954	5.52778
76209963	6
76210152	3.88889
76210359	2.36111
76210394	1.88889
76210406	2.05556
76210427	1.75
76210433	1.69444
76210526	2.75
76210969	0.777778
76211018	0.638889
76211074	1.02778
76211897	2.75
76212190	5.02778
76212226	4.77778
76212249	3.80556
76212335	5.36111
76212444	4.77778
76212495	5.66667
76212614	5.66667
76212879	5.5
76212964	6.58333
76213419	5.55556
76213475	5.44444
76213507	4.97222
76213582	5.36111
76213660	3.94444
76213662	4.13889
76213681	3.38889
76213682	4.16667
76213769	1.97222
76213951	0.472222
76214166	1.19444
76214422	0.611111
76214514	2.58333
76214582	1.86111
76214668	2.08333
76214741	2.16667
76214792	2.44444
76214915	6.33333
76214972	4.77778
76215049	4.61111
76215188	4.61111
76215394	5.02778
76215488	4.61111
76215513	5.08333
76215629	4.44444
76215909	6.5
76216092	2.5
76216100	4.16667
76216335	3.02778
76216528	2.83333
76216584	3.16667
76216703	3.36111
76216746	2.86111
76216779	2.97222
76216785	1.58333
76216815	4.33333
76216827	4.47222
76216859	4.11111
76216875	4.27778
76216946	4.08333
76217112	4.47222
76217258	4.47222
76217842	4.27778
76217973	4.25
76218062	10.6111
76218262	5.05556
76218434	5.05556
76218488	5.05556
76218553	5.55556
76218564	6.47222
76218570	5.44444
76218650	5.22222
76218687	5.22222
76218736	5.94444
76218806	5.41667
76219183	4.91667
76219219	3.55556
76219233	2.61111
76219496	2.52778
76219653	0.666667
76219831	0.75
76219868	2.86111
76219875	1.97222
76219945	2.44444
76220257	3.11111
76220449	1.55556
76220763	2.69444
76220964	5.33333
76220986	3.41667
76221088	4.44444
76221092	4.44444
76221195	4.97222
76221611	5.69444
76221671	3.25
76221673	2
76221675	2.38889
76221863	1.97222
76221943	2.55556
76222043	2.94444
76222164	3.83333
76222253	4.19444
76222300	4.13889
76222670	3.63889
76223030	2.88889
76223070	3
76223199	4.75
76223339	1.25
76223659	1.94444
76223788	1.13889
76223853	2.47222
76224097	0.638889
76224163	0.888889
76224319	2.66667
76224542	2.19444
76224546	2.33333
76225004	2.75
76225113	3.30556
76225380	3.75
76225455	4.11111
76225588	4.72222
76225791	3.91667
76226935	4.11111
76227074	6.61111
76227134	4.86111
76227146	4.97222
76227293	5.08333
76227542	4.72222
76227841	4
76227867	4.83333
76227881	5.36111
76228027	4.55556
76228209	4.27778
76228322	4.27778
76228343	2.94444
76228372	3.75
76228729	3.75
76228887	4.22222
76228897	3.86111
76229023	3.97222
76229084	4.83333
76229313	2.83333
76229348	2.55556
76229389	3.08333
76229414	3.02778
76229427	2.88889
76229594	4.38889
76229754	1.86111
76230257	1.58333
76230423	2.91667
76231077	1.33333
76231177	1.13889
76231318	1.83333
76231555	0.888889
76231577	1.02778
76231801	3.16667
76231901	1.75
76232292	1.38889
76232679	1.72222
76232777	4.30556
76232847	2.11111
76232945	1.94444
76232987	2.30556
76233653	2.30556
76234345	1.86111
76234401	1.44444
76234411	1.47222
76234653	1.38889
76234901	2.41667
76234969	0.25
76235230	0.277778
76235266	1.11111
76235557	0.583333
76235580	1.30556
76235631	0.777778
76235782	1.44444
76236436	1.08333
76236514	1.33333
76236815	1.13889
76237070	0.694444
76237162	1.22222
76237242	2.13889
76237270	0.555556
76237417	1.27778
76237601	1.38889
76237624	2.41667
76242263	1.08333
76242573	2.05556
76242587	1.22222
76242668	1.5
76243000	1.5
76243009	0.833333
76243084	0.638889
76243196	0.638889
76243291	0.111111
76243708	0.416667
76244319	1.08333
76244385	0.527778
76244486	1.75
76244561	3.11111
76244576	2.11111
76244672	2.30556
76244846	2.72222
76244858	2
76244886	3.66667
76244991	1.30556
76245077	1.63889
76245439	3.30556
76245562	0.611111
76245624	0.361111
76245799	1.77778
76246247	0.277778
76246858	0.527778
76246873	1.11111
76247144	0.777778
76247203	3.41667
76247672	2.25
76247830	2.52778
76248345	2.94444
76248505	3.19444
76248847	3.36111
76248855	1.77778
76248858	1.27778
76249123	0.666667
76249628	1.88889
76249777	0.944444
76250145	0.861111
76251348	1.58333
76251400	1.22222
76251576	0.944444
76251751	1.36111
76251793	0.805556
76251840	0.555556
76252430	0.555556
76252503	0.555556
76252516	2.22222
76253063	0.75
76253153	1.58333
76253407	1.08333
76253464	0.861111
76253572	1.97222
76253792	0.888889
76253889	1.38889
76254096	1.13889
76254205	0.277778
76254263	1.25
76254635	0.805556
76254725	0.805556
76254754	0.694444
76254767	1.02778
76255107	1.11111
76255108	3.13889
76255157	1.66667
76255159	1.86111
76255345	1.66667
76255544	2.08333
76255564	3.5
76255719	0.638889
76255891	1.41667
76256034	0.75
76256158	0.944444
76256428	0.611111
76256814	0.722222
76256833	0.583333
76257176	0.611111
76257234	0.666667
76257238	0.888889
76257518	0.666667
76257687	1.30556
76257703	0.833333
76257797	0.75
76257889	3.77778
76258384	1.83333
76258586	2.02778
76259307	2.80556
76259372	4.88889
76259962	2.55556
76259991	2.55556
76260171	2.94444
76260249	3.33333
76260378	4.11111
76260645	2.52778
76260702	3.52778
76260840	2.63889
76260854	2.36111
76260938	1.88889
76261326	3.27778
76261399	3.08333
76261433	2.69444
76261957	3.13889
76261989	2.66667
76262155	2.75
76262537	2.55556
76262538	2.52778
76262553	3.86111
76262608	0.944444
76262619	1.30556
76263175	2.22222
76263383	1.13889
76264286	0.972222
76264345	3.88889
76264528	1.69444
76264780	2.30556
76264791	2.41667
76265569	1.91667
76265591	1.5
76265592	3.13889
76265865	0.444444
76266147	0.444444
76266152	1.08333
76266352	0.75
76266491	0.361111
76266499	0.361111
76266527	0.916667
76266797	0.694444
76266846	0.694444
76266884	0.694444
76266911	0.694444
76267063	0.694444
76267075	0.694444
76267153	1.44444
76267222	1.83333
76267290	0.888889
76267450	0.5
76267538	1.69444
76267567	0.611111
76267630	0.555556
76267743	0.555556
76267840	0.722222
76268060	0.972222
76268064	0.5
76268139	0.527778
76268480	0.361111
76268610	0.361111
76268871	0.611111
76268993	0.416667
76269049	0.527778
76269078	0.722222
76269084	0.25
76269713	0.5
76270077	1.5
76270136	0.527778
76270208	2.44444
76270213	1.52778
76270227	1.61111
76270325	1.36111
76270348	1.36111
76270530	1.44444
76270573	1.36111
76270627	2.38889
76270795	1.02778
76270823	0.944444
76270910	0.944444
76270928	0.944444
76270975	0.944444
76270990	1.36111
76271309	1.33333
76271333	0.388889
76271357	1.44444
76271381	0.388889
76271639	0.944444
76271706	0.527778
76271828	1.47222
76271944	0.722222
76272073	1
76272233	0.583333
76272261	0.861111
76272269	0.527778
76272378	1.13889
76272451	0.666667
76272484	1.11111
76272488	0.666667
76272862	0.666667
76272997	1.66667
76273137	1.77778
76273245	1.63889
76273422	3.05556
76273574	1.55556
76273624	1.55556
76273641	2.16667
76273767	0.75
76273825	1
76273951	0.916667
76274069	1.38889
76274099	0.333333
76274516	0.472222
76274674	0.361111
76274712	0.111111
76274822	0.75
76274866	0.333333
76275101	0.888889
76275174	0.861111
76275235	0.777778
76275273	1.58333
76275330	0.777778
76275406	0.611111
76275523	0.611111
76275536	0.611111
76275598	1.44444
76275666	0.638889
76275726	0.638889
76275743	0.638889
76275815	1.30556
76275858	1.36111
76275899	0.944444
76275966	1.33333
76276016	0.722222
76276033	0.722222
76276286	0.833333
76276293	0.361111
76276345	0.638889
76276477	0.472222
76276507	0.361111
76276844	1.16667
76276877	0.944444
76277106	0.75
76277232	0.75
76277392	1.47222
76277455	1.33333
76277572	0.666667
76277601	1.58333
76277678	2.5
76277697	1.75
76277739	1.69444
76277844	2.27778
76277846	1.33333
76284047	1.25
76284311	1.02778
76284331	1.94444
76284685	0.694444
76284687	0.638889
76284731	1.02778
76284931	0.944444
76284996	0.444444
76285017	0.472222
76285439	1.16667
76285520	0.416667
76285951	3
76286215	1.86111
76286426	1.83333
76286450	2.19444
76286458	2
76286931	1.63889
76286946	3.25
76286960	1.47222
76286988	0.944444
76287114	1.58333
76287377	1.33333
76287748	1.22222
76287788	1.22222
76287801	1.72222
76288352	1.33333
76288482	1.75
76288600	2.77778
76289011	1.77778
76289136	1.77778
76289604	2.44444
76289712	2.05556
76289771	2.77778
76290347	0.666667
76290803	0.833333
76290841	1.38889
76290994	0.583333
76291331	1.75
76291417	1.11111
76291521	1.16667
76291762	1.66667
76292039	0.75
76292385	3
76292778	2.19444
76292808	2.47222
76292846	2.11111
76292938	2.47222
76292940	2.25
76293088	3.91667
76293126	1.08333
76293451	1.27778
76293639	2.94444
76293701	2.13889
76293719	2.30556
76293914	1.72222
76293985	2.25
76294218	2.36111
76294235	2.30556
76294586	1.41667
76294925	0.944444
76295031	0.805556
76295125	1.86111
76295188	0.916667
76295216	1.08333
76295451	1
76295484	2.22222
76295622	2.08333
76295954	2.88889
76296239	2.61111
76296357	1.83333
76296360	2.02778
76296483	2.52778
76296501	0.944444
76296523	0.666667
76296732	0.583333
76296746	0.722222
76296916	0.583333
76297209	0.527778
76297215	1.38889
76297350	0.527778
76297522	0.583333
76297530	2.97222
76298742	1.44444
76298766	2.19444
76298790	2.52778
76298836	2.02778
76298908	2.80556
76298924	1.33333
76299056	1.61111
76299199	1.33333
76299519	1.41667
76299607	1.58333
76299872	1.11111
76299886	1.11111
76300195	1.11111
76300231	1.91667
76300484	1.33333
76300487	0.666667
76300490	0.611111
76300528	0.666667
76300653	0.388889
76300878	0.194444
76300898	0.75
76300917	0.111111
76300966	0.75
76301045	1.72222
76301078	1.22222
76301125	3.63889
76301233	2.94444
76301333	4.55556
76301386	2.41667
76301703	2.63889
76301801	3.55556
76301815	2.52778
76301827	2.52778
76302489	3.30556
76302686	2.86111
76302939	3.36111
76302961	2.86111
76303002	4.19444
76303191	3.36111
76303198	3.19444
76303257	3.58333
76303264	3.08333
76303308	1.72222
76303831	1.55556
76304239	2.16667
76304492	1.97222
76304650	1.55556
76304714	1.88889
76304783	1.97222
76304786	1.55556
76304813	2.38889
76304836	3.02778
76304846	1.27778
76304850	1.05556
76304851	1.05556
76304856	1.27778
76304871	2.72222
76304929	0.638889
76304938	0.944444
76304991	1.5
76305231	0.444444
76305263	1.16667
76305327	1.27778
76305398	0.972222
76305406	0.75
76305718	1.41667
76305790	1.08333
76305885	0.361111
76305995	1.72222
76306053	0.722222
76306146	0.777778
76306239	2.08333
76306281	2.33333
76306423	1.38889
76306473	1.55556
76307020	2.38889
76307088	1.41667
76307186	0.861111
76307234	0.888889
76307536	0.333333
76307616	0.527778
76307664	2.44444
76307695	1.11111
76307700	1.22222
76307752	1.44444
76307764	2.08333
76307809	1.69444
76307967	1.47222
76308054	1.11111
76308097	1
76308353	2.55556
76308402	0.944444
76308470	0.833333
76308621	1.88889
76308623	0.805556
76308920	1.38889
76308987	0.416667
76309044	1.44444
76309190	1.22222
76309425	1.55556
76309619	1.19444
76309741	1.33333
76310330	1.41667
76310409	1.44444
76310475	0.222222
76310557	0.527778
76310678	0.972222
76311089	0.972222
76311126	0.888889
76311161	1.22222
76311243	2.66667
76311280	1.75
76311317	1.75
76311372	1.75
76311379	1.75
76311421	1.75
76311425	2.38889
76311491	0.805556
76311513	0.888889
76311566	0.75
76311658	0.666667
76311792	0.75
76311891	1.61111
76312004	2.44444
76312088	2.05556
76312131	1.66667
76312132	1.66667
76312291	1.97222
76312318	2.69444
76312342	0.777778
76312370	0.666667
76312373	2.02778
76312396	1
76312410	1
76312467	1.16667
76312495	0.722222
76312498	1.33333
76312539	1.08333
76312572	1.08333
76312581	0.444444
76312606	0.361111
76312711	0.75
76312773	0.527778
76312780	0.472222
76312890	0.833333
76313050	0.722222
76313061	1.16667
76313235	0.972222
76313343	0.527778
76313366	1.63889
76313404	0.777778
76313425	0.638889
76313446	1.16667
76313542	0.694444
76313565	0.861111
76313621	0.944444
76313643	0.694444
76313820	1.36111
76313883	0.75
76313995	1.75
76314156	1.08333
76314238	0.888889
76314313	1.13889
76316073	0.583333
76316105	1
76316129	1.69444
76316183	0.805556
76316205	1
76316212	1.38889
76316220	0.972222
76316221	0.972222
76316224	0.972222
76316359	1.72222
76316404	1.36111
76316416	2.36111
76316502	0.75
76316640	1.05556
76316711	1.33333
76316750	1.08333
76316755	0.527778
76316945	0.555556
76317090	1
76317137	0.694444
76317159	0.555556
76317168	4.16667
76317244	3.77778
76317379	3.83333
76317500	3.72222
76317582	3.72222
76317614	3.72222
76317802	4.02778
76317996	3.72222
76318279	4.61111
76318285	4.11111
76318378	3.5
76318410	4.55556
76318481	4.38889
76318489	3.08333
76318523	3.22222
76318611	4.08333
76318621	2.25
76318630	1.72222
76318683	1.77778
76318756	1.69444
76318771	1.44444
76318780	1.5
76318785	1.38889
76318786	2.66667
76318794	2.27778
76318806	2.83333
76318829	2.94444
76318872	2.75
76318936	3.13889
76318937	2.55556
76318943	2.27778
76318976	2.19444
76318989	1.94444
76319001	2.08333
76319016	2
76319028	3.13889
76319037	1.86111
76319040	1.80556
76319046	2.86111
76319077	1.91667
76319080	1.41667
76319090	2.38889
76319111	1.63889
76319134	1.52778
76319205	2.75
76319315	1.5
76319372	1.44444
76319431	2.13889
76319475	1.58333
76319476	1.61111
76319489	1.88889
76319561	1.72222
76319562	1.41667
76319640	1.88889
76319712	1.80556
76319904	2.47222
76320014	2.63889
76320060	2.02778
76320074	2.36111
76320089	2.55556
76320091	2.27778
76320092	2.30556
76320261	1.91667
76320268	2.27778
76320366	2.44444
76320371	2.33333
76320491	2.58333
76320594	2.13889
76320709	0.75
76320840	0.944444
76321210	2
76321254	1.11111
76321339	0.916667
76321352	0.777778
76321421	0.527778
76321424	0.527778
76321435	2.27778
76321439	1.47222
76321448	1.41667
76321574	1.41667
76321576	1.41667
76321784	2.63889
76321826	1.30556
76321994	1.47222
76322030	1.36111
76322067	1.19444
76322069	1.11111
76322070	1.36111
76322130	0.638889
76322358	0.833333
76322474	0.861111
76322695	1.02778
76322706	1.19444
76322774	0.388889
76322809	0.555556
76322838	0.75
76322854	0.444444
76322859	0.611111
76322950	1.33333
76322977	0.666667
76323031	0.972222
76323051	1.02778
76323104	1.05556
76323189	1
76323278	0.861111
76323336	0.944444
76323352	0.694444
76323639	1.22222
76323670	0.583333
76323692	1.58333
76323723	0.583333
76323747	0.583333
76323787	1.08333
76323872	0.583333
76324136	1
76324141	1.33333
76324266	0.916667
76324303	2
76324453	1.33333
76324515	1.33333
76324585	1.33333
76324680	2.66667
76325145	0.583333
76325266	1.91667
76325321	1.13889
76325427	1.05556
76325445	0.972222
76325516	1.61111
76325584	0.555556
76325716	0.5
76325846	1.13889
76325883	0.583333
76325901	0.666667
76325928	1.44444
76325979	0.527778
76325989	0.777778
76326041	1.13889
76326130	0.138889
76326285	0.25
76326396	1.11111
76326431	0.333333
76326537	0.305556
76326563	0.944444
76326600	1.13889
76326670	1.02778
76326747	0.805556
76326946	0.916667
76326947	1.91667
76326983	0.611111
76327207	0.75
76327233	1.02778
76327334	0.583333
76327486	0.305556
76327570	0.361111
76327604	0.166667
76328005	0.444444
76328031	0.916667
76328175	1.44444
76328304	1.30556
76328307	1.05556
76328403	1.52778
76328445	1.19444
76328711	1.19444
76328870	0.805556
76328874	1.05556
76328945	0.305556
76329027	0.277778
76329176	0.805556
76329458	1.36111
76329536	0.75
76329736	1.41667
76329758	1.30556
76329773	1.77778
76329804	0.833333
76329938	1.16667
76330144	0.666667
76330358	0.361111
76330386	0
76330635	0.0555556
76330674	1.08333
76330857	0.361111
76330910	0.138889
76330919	0.611111
76330948	0.75
76331005	0.416667
76331008	0.166667
76331146	0.111111
76331158	1.30556
76331370	0.166667
76331560	1.47222
76331579	1.25
76331605	3.13889
76331613	2.97222
76331625	2.55556
76331626	3.77778
76331633	3.27778
76331657	3.11111
76331797	3.11111
76331801	3.11111
76331823	3.94444
76331844	0.777778
76331866	1.52778
76331885	0.833333
76331907	1.77778
76331991	2.08333
76332167	0.916667
76332184	1.22222
76332198	2.08333
76332210	1.16667
76332212	1.30556
76332222	2.13889
76332225	1.97222
76332226	3.22222
76332229	2.19444
76332249	1.91667
76332250	2.16667
76332283	2.94444
76332290	2.66667
76332321	3.11111
76332408	2.47222
76332409	2.47222
76332456	2.91667
76332471	1.27778
76332479	1.38889
76332501	5.33333
76332507	3.30556
76332510	2.97222
76332533	2.77778
76332534	2.22222
76332536	2.16667
76332540	4
76332566	2.08333
76332584	1.97222
76332717	1.36111
76332725	1.55556
76332736	1.77778
76332778	1.11111
76333169	1.02778
76337219	1.5
76337237	0.388889
76337242	0.611111
76337363	0.555556
76337500	0.861111
76337539	0.611111
76337602	1.44444
76337603	1.69444
76337706	1.41667
76337715	1.25
76337717	1.25
76337811	2.41667
76337912	1.25
76338054	1.91667
76338133	0.611111
76338215	1.22222
76338218	0.305556
76338244	0.833333
76338275	0.638889
76338293	0.222222
76338363	0.694444
76338706	0.611111
76338872	0.583333
76338897	0.333333
76339002	1.58333
76339181	0.527778
76339220	0.388889
76339275	1.41667
76339373	0.555556
76339450	0.111111
76339615	1.13889
76339891	0.277778
76339898	0.111111
76339940	0.583333
76340069	0.444444
76340118	0.361111
76340119	0.361111
76340135	0.444444
76340203	0.444444
76340244	0.138889
76340263	0.361111
76340468	0.194444
76340511	0.638889
76340569	0.944444
76340938	0.916667
76341077	0.777778
76341420	1.02778
76341453	0.833333
76341497	0.527778
76341584	0.305556
76341600	0.5
76341836	0.25
76341958	1.63889
76341996	1.58333
76342146	1.38889
76342161	1.36111
76342192	1.86111
76342355	1.19444
76342803	3.61111
76343077	2.25
76343087	2.25
76343120	2.11111
76343199	1.94444
76343306	2.72222
76343382	1.80556
76343596	2.38889
76343661	1.88889
76343768	1.22222
76343780	2.63889
76343785	1.5
76343907	1.63889
76343941	1.36111
76343945	1.41667
76343956	1.52778
76344013	1.86111
76344484	1.44444
76344543	1.44444
76344662	2.19444
76344819	1.52778
76344842	1.47222
76344847	3
76345019	2.66667
76345227	3.22222
76345282	2.66667
76345321	2.66667
76345382	3
76345448	3.69444
76345494	1.80556
76345522	1.66667
76345583	1.38889
76345625	1.52778
76345628	0.527778
76345675	0.583333
76345708	1.83333
76345786	1.33333
76345787	1.33333
76345839	1.47222
76345919	5.47222
76345942	3.52778
76346051	5.44444
76346106	3.72222
76346458	3.66667
76346503	3.86111
76346509	7.16667
76346547	5.30556
76346739	6.19444
76346766	5.86111
76346907	6.33333
76347096	6.86111
76347100	7.61111
76347237	6.61111
76347251	6.80556
76347337	6.16667
76347384	6.16667
76347438	8.86111
76347481	8.02778
76347572	7.75
76347601	7.55556
76347607	7.55556
76347749	7.22222
76347816	7.22222
76347837	7.94444
76347895	6.75
76348034	6.58333
76348052	6.91667
76348135	6.75
76348143	7.11111
76348157	6.63889
76348383	8.77778
76348393	4.77778
76348633	5.19444
76348879	6.11111
76348886	4.25
76348924	4.41667
76349000	5.91667
76349130	4.88889
76349146	4.5
76349191	4.5
76349367	5.05556
76349448	4.22222
76349505	5
76349523	2.94444
76349586	1.66667
76349654	2.97222
76349709	3.36111
76349794	3.44444
76349922	4
76349927	2.19444
76349928	2.19444
76349959	2.19444
76350026	2.88889
76350050	1.33333
76350250	0.555556
76350411	1.61111
76350702	0.638889
76350869	0.75
76350926	0.833333
76351037	0.888889
76351175	0.75
76351210	0.75
76351230	0.861111
76351370	1
76351417	0.944444
76351477	1.11111
76351621	0.25
76351714	1.75
76351794	1.41667
76351813	1
76352302	2.33333
76352341	2.30556
76352583	1.91667
76352916	1.91667
76353146	5.38889
76353167	3.94444
76353174	4.88889
76353359	4.86111
76353575	4.86111
76353687	5.30556
76353803	5.5
76354211	5.13889
76354212	4.52778
76354270	4.52778
76354341	4.58333
76354550	5.02778
76354554	5.77778
76354641	4.19444
76354715	3.05556
76354801	4.27778
76355022	1.5
76355104	0.833333
76355231	4.08333
76355350	2.16667
76355514	3.44444
76355778	2.72222
76355943	3.02778
76355962	2.58333
76355983	3.25
76356152	2.52778
76356237	2.77778
76356305	2.72222
76356308	2.72222
76356515	2.69444
76356519	1.47222
76356533	1.41667
76356867	1.36111
76356869	1.69444
76356952	2.02778
76356998	2.05556
76357018	1.25
76357019	3.69444
76357082	4.02778
76357131	4.33333
76357460	3.63889
76357603	4.02778
76357616	3.86111
76357665	3.16667
76358110	3.16667
76358132	6.25
76358277	3
76358333	3
76358549	3.61111
76358719	4.44444
76359016	3.11111
76359183	4.27778
76359307	3.27778
76359314	3.77778
76359360	3.27778
76359454	3.27778
76359481	2.69444
76359674	2.61111
76359679	0.75
76359707	2
76359753	0.666667
76359844	0.638889
76360177	2.47222
76360216	1.94444
76360389	2.38889
76360452	2.16667
76360565	2.52778
76360601	3.08333
76360932	3.75
76360986	2.66667
76360987	3.08333
76361117	2.11111
76361139	2.44444
76361140	2.25
76361180	2.05556
76361189	3.27778
76361295	2.38889
76361424	2.77778
76361500	2.83333
76361548	2.72222
76361578	2.30556
76361763	2.97222
76361774	2.19444
76361819	1.72222
76361876	1.94444
76361990	0.694444
76362149	0.805556
76362157	2.19444
76362683	2.72222
76362688	3.38889
76362935	2.86111
76362969	2.61111
76362971	2.61111
76363073	3.33333
76363079	2.25
76363096	3.77778
76363273	1.25
76363435	1.44444
76363508	1.16667
76363509	0.833333
76363635	3.88889
76363650	2.75
76363697	2.16667
76363862	2.16667
76363956	2.91667
76363957	3.69444
76363990	3.05556
76364022	3
76364623	1.77778
76364624	2.63889
76364765	2.58333
76364791	1.5
76364885	1.52778
76364982	0.972222
76365129	2.55556
76365163	1.5
76365185	1.69444
76365190	3.52778
76365216	1.75
76365261	2
76365573	3.44444
76365634	3.5
76365639	3.22222
76365814	3.02778
76365819	3.36111
76365973	2.22222
76366135	2.22222
76366140	4.63889
76366159	2.72222
76366196	5.19444
76366243	4.83333
76366259	5.61111
76366366	5.41667
76366367	4.69444
76366422	4.69444
76366582	4.69444
76366687	5.30556
76366738	5.72222
76366764	4.25
76366916	1.63889
76366931	1.63889
76367114	2.22222
76367124	0.972222
76367437	1.55556
76367549	5.58333
76367558	4.27778
76367626	4.55556
76367630	4.69444
76367650	5.47222
76367729	5.33333
76367906	5.02778
76367925	5.02778
76367963	5.33333
76367973	6.47222
76367984	5.83333
76368005	8.19444
76368037	7.36111
76368258	7.94444
76368259	6.72222
76368357	6.72222
76368499	7.66667
76368553	8.22222
76368709	5.83333
76368852	3.33333
76368903	3.86111
76368977	3.91667
76369029	3.88889
76369148	3.25
76369206	4.38889
76369374	2.22222
76369398	0.944444
76369427	0.777778
76369430	3.5
76369457	2.77778
76369568	2.83333
76369610	2.22222
76369701	2.58333
76369801	3.19444
76369894	2.11111
76369976	2.30556
76370024	4.63889
76370151	6.22222
76370240	7.72222
76370244	6.94444
76370304	6.63889
76370314	7.47222
76370316	7.02778
76370318	7.02778
76370319	7.02778
76370346	7.80556
76370358	6.02778
76370360	5.19444
76370437	5.69444
76370452	5.72222
76370473	5.97222
76370881	2.75
76371019	3.63889
76371063	5.16667
76371087	2.05556
76371095	1.75
76371106	2.33333
76371146	2.58333
76371148	1.36111
76371153	1.02778
76371155	0.805556
76371173	0.833333
76371184	0.694444
76371251	1.02778
76371656	0.333333
76371668	0.361111
76371677	0.0277778
76371704	0.0277778
76371709	0
76371718	1.19444
76371741	0.916667
76371750	0.916667
76371751	1.63889
76371845	3.30556
76371878	2.97222
76371881	3.80556
76371884	3.41667
76371895	2.97222
76371960	4.72222
76371994	3.44444
76372002	3.25
76372121	3.44444
76372141	3.33333
76372165	3.61111
76372217	5.25
76372349	2.66667
76372480	3.16667
76372548	3.13889
76372769	2.44444
76372794	2.91667
76372870	2.86111
76373062	1
76373286	1.22222
76373314	1.08333
76373646	1.88889
76373912	0.666667
76374115	0.833333
76374241	0.638889
76374389	0.611111
76374533	1.25
76374620	0.666667
76374635	2.05556
76374817	1.55556
76374821	1.77778
76374902	4.38889
76374949	2.77778
76374991	2.55556
76375036	3.61111
76375130	2.25
76375272	2.25
76375306	2.41667
76375375	2.58333
76375461	2.47222
76375469	1.52778
76375486	1.44444
76375526	1.36111
76375573	3.5
76375584	1.91667
76375595	2.52778
76375609	2.66667
76375622	1.30556
76375636	1.30556
76375644	1.47222
76375708	1.25
76375727	1.72222
76375746	0.166667
76375867	0.25
76375981	1.5
76375993	0.5
76375995	0.5
76376002	1.19444
76376011	1.33333
76376282	1.61111
76376336	2.61111
76376540	1.47222
76376560	2.61111
76376743	2.36111
76376860	3.05556
76377286	2.25
76377326	5.13889
76378281	4.80556
76378320	4.83333
76378323	4.36111
76378618	3.19444
76378632	2.80556
76378638	2.63889
76378660	3.66667
76378676	3.27778
76379042	4.38889
76379058	3.55556
76379070	4.47222
76379084	3.83333
76379091	3.41667
76379093	3.33333
76381677	3.80556
76383445	2.36111
76383494	1.61111
76383803	1.41667
76383835	0.805556
76383882	1.25
76383975	2.02778
76383989	2.33333
76383993	2.44444
76384000	5.77778
76384152	5.19444
76384162	5.05556
76384431	5.22222
76384487	4.91667
76384510	5.19444
76384682	5.02778
76385105	5.36111
76385350	5.63889
76385360	5.97222
76385445	5.44444
76385461	5.02778
76385768	6.33333
76385941	4.25
76386093	4.69444
76386503	5
76386526	4.83333
76386854	4.52778
76386883	6.63889
76387083	2.13889
76387232	3.66667
76387317	2.75
76387681	4.19444
76387771	2.55556
76388013	2.55556
76388022	3
76388066	3.33333
76388240	1.52778
76388273	2.80556
76388340	1.41667
76388594	1.97222
76389500	2.16667
76389942	0.888889
76389947	2.05556
76389950	1.05556
76389951	1.88889
76390115	1.94444
76390116	1.27778
76390130	1.30556
76390142	2.08333
76390191	7.41667
76390297	6.77778
76390357	6.08333
76390372	5.97222
76390468	5.19444
76390473	5.19444
76390488	5.47222
76390528	4.58333
76390575	6.05556
76390581	5.83333
76391061	5.30556
76391067	3.58333
76391086	2.94444
76391531	3.05556
76391751	2
76391807	1.11111
76391812	3.5
76391824	5.77778
76391875	4.80556
76391885	4.63889
76391889	4.25
76391901	4.41667
76392586	4.63889
76392658	2.47222
76392692	2.58333
76392859	5.08333
76392926	3.94444
76393002	3.72222
76393037	3.77778
76393066	4.47222
76393092	4.08333
76393122	4.19444
76393161	3.58333
76393170	3.47222
76393200	4
76393201	2.88889
76393275	2.72222
76393316	2.38889
76393328	3.41667
76393330	0.638889
76393336	0.694444
76393345	0.638889
76393457	0.75
76393502	1.55556
76393513	1.61111
76393555	1.83333
76393567	2.97222
76393635	2.72222
76393672	2.58333
76393831	3.36111
76393926	2.75
76394043	2.66667
76394079	3.94444
76394125	3.86111
76394275	3.91667
76394412	3.5
76394675	2.94444
76394707	2.63889
76394791	2.80556
76394794	2.36111
76394862	3.36111
76394872	6.02778
76394921	5.69444
76395363	5.44444
76395438	5.63889
76395521	5.30556
76395571	5.47222
76395636	5.30556
76395887	6.27778
76396180	5.27778
76396211	5.91667
76396354	6.66667
76396556	3.94444
76396610	4.11111
76396662	3.08333
76396744	3.44444
76396891	6.08333
76396937	3.38889
76396938	3.55556
76397045	4.08333
76397087	3.36111
76397287	4.5
76397465	4.61111
76397560	5.33333
76397625	3.47222
76397649	3.61111
76397813	3.47222
76397849	3.77778
76397870	8.38889
76397946	6.66667
76398161	6.66667
76398176	6.66667
76398182	7.02778
76398310	7.80556
76398397	6.58333
76398402	6.94444
76398483	6.58333
76398494	6.88889
76398518	6.88889
76398568	7.97222
76398578	7.86111
76398691	7.13889
76398894	7.02778
76398904	6.83333
76398922	6.83333
76398925	8.80556
76399022	5.52778
76399232	5.41667
76399266	3.97222
76399322	3.25
76399379	2.69444
76399441	2.86111
76399532	2.86111
76399538	9.58333
76399616	6.69444
76399625	6.5
76399626	6.36111
76399665	6.36111
76399672	7.80556
76399720	12.3333
76399847	11.25
76399865	11.1389
76399867	10.1389
76399869	9.91667
76399876	9.80556
76399879	9.61111
76399901	8.77778
76399906	7.61111
76399931	6.58333
76399935	11.2778
76399972	11.3333
76400016	9.97222
76400020	12.3611
76400023	15.1111
76400126	15.1667
76400186	15.1111
76400198	15.1111
76400202	15.1111
76400204	15.1111
76400214	15.1111
76400246	15.1111
76400249	15.1111
76400257	15.1111
76400305	15.1389
76400333	14.9444
76400370	18
76400376	14.1667
76400393	17.1111
76400465	15.4444
76400476	15.3333
76400481	13.3889
76400500	13.2222
76400503	13.2222
76400506	13.2222
76400516	13.2222
76400517	13.2222
76400764	13.25
76400780	13.0278
76400790	13.0278
76400798	13.0278
76400799	13.0278
76400897	13.0278
76400933	13.0278
76400944	13.0278
76400966	13.0278
76400968	13.0278
76400976	13.3333
76400977	10.5556
76400983	6.41667
76400999	6.41667
76401004	6.72222
76401038	6.72222
76401039	6.41667
76401045	6.41667
76401100	6.41667
76401253	8.30556
76401339	7.38889
76401403	7.69444
76401412	7.38889
76401561	7.38889
76401562	9.22222
76401607	6.80556
76401610	6.80556
76401795	6.80556
76401810	6.80556
76401825	6.86111
76401828	9.69444
76401831	2.22222
76401877	2.5
76401940	2.83333
76401972	2.44444
76401983	3.33333
76402005	2.5
76402132	2.69444
76402142	3.97222
76402296	4.5
76402299	2.58333
76402357	2.94444
76402699	2.83333
76402705	3.22222
76402706	3.11111
76402713	3.33333
76402796	3
76402923	3.08333
76402974	2.83333
76402978	5.30556
76406640	2.97222
76406652	2.75
76406780	2.22222
76406790	2.22222
76406815	2.38889
76407030	2.83333
76407061	2.41667
76407064	1.08333
76407069	1.58333
76407083	1.69444
76407099	4.58333
76407164	4.02778
76407180	4
76407237	5.02778
76407299	4.91667
76407436	3.13889
76407477	2.52778
76407537	2.69444
76407567	4.91667
76407598	3.19444
76407607	3.19444
76407629	4.66667
76407668	4.66667
76408098	4.25
76408203	2.41667
76408279	2.16667
76408411	2.16667
76408503	5.27778
76408575	3.47222
76408582	4.72222
76408601	4.36111
76408613	4.36111
76408628	4.72222
76408645	4.80556
76408684	3.63889
76409034	3.88889
76409080	5.30556
76409230	3.52778
76409249	3.63889
76409266	3.02778
76409392	3.08333
76409417	5.13889
76409571	3.25
76409586	2.30556
76409610	2.86111
76409667	2.41667
76409722	2.69444
76409806	3.30556
76409997	0.5
76410111	0.472222
76410495	2.36111
76410607	0.805556
76411230	1.52778
76411297	1.41667
76411373	2.52778
76411385	1.08333
76411386	0.888889
76411482	4
76411723	1.61111
76411920	2.13889
76412030	2.38889
76412031	3.11111
76412072	2.30556
76412075	3.22222
76412245	2.88889
76412462	3.08333
76412465	2.19444
76412507	2.72222
76412511	1.94444
76412666	2.30556
76412676	2.58333
76412761	2.27778
76412828	2.27778
76412850	2.41667
76412948	2.75
76413031	2.41667
76413219	2.83333
76413302	1.19444
76413319	4.41667
76413553	2.47222
76413566	2.61111
76413636	3.66667
76413860	4.63889
76414104	4.19444
76414231	5.16667
76414350	4.5
76414803	4.88889
76415116	4.16667
76415603	4.52778
76415739	4.72222
76415747	3.63889
76415886	3.72222
76416044	5.66667
76416133	1.55556
76416303	1.02778
76416626	3.86111
76416784	3.41667
76416873	3.66667
76417089	4.55556
76417119	4.69444
76417155	4.55556
76417248	4.72222
76418426	5.08333
76418687	3.88889
76418690	3.30556
76418729	3.58333
76418844	3.86111
76419177	5.75
76419241	4.27778
76419248	4.27778
76419260	4.27778
76419265	4.27778
76419267	4.27778
76419329	5.36111
76419390	2.5
76419394	4.36111
76419435	4.44444
76419440	4.22222
76419629	4.22222
76419632	4.83333
76419736	4.69444
76419815	2.83333
76419833	4.16667
76419858	2.05556
76419895	1.83333
76419937	1.83333
76419988	3.30556
76420232	2.75
76420237	2.58333
76420267	2.94444
76420476	2.63889
76420722	3.11111
76420792	2.47222
76420842	2.47222
76420882	1.88889
76420911	3.41667
76420987	1.83333
76421060	1.88889
76421196	2.33333
76421396	2
76421486	1.77778
76421527	1.97222
76421531	1.88889
76421534	2.08333
76421548	1.66667
76421595	1.52778
76421627	2.27778
76421642	0.777778
76421681	0.333333
76421864	0.694444
76421884	1
76422010	0.361111
76422043	1.13889
76422429	0.527778
76422673	1.5
76422677	0.555556
76422776	0.444444
76422884	1.61111
76422941	0.388889
76422947	0.75
76423102	0.472222
76423134	0.305556
76423248	2.36111
76423343	2.72222
76423396	2.86111
76423562	3.08333
76423638	2.44444
76423639	2.44444
76423829	5.27778
76423908	2.25
76424088	1.86111
76424095	3.52778
76424351	1.30556
76424650	1.97222
76424703	1.05556
76424710	1.77778
76424825	1.41667
76424949	1.77778
76424999	1.19444
76425071	1.19444
76425154	1.72222
76425175	1.25
76425228	1.25
76425319	5.33333
76425415	3.55556
76425439	3.19444
76425473	2.83333
76425501	1.66667
76425503	1.11111
76425756	1.19444
76425936	0.833333
76425974	2.38889
76426062	0.777778
76426259	0.833333
76426260	0.805556
76426302	1.97222
76426568	0.638889
76426728	1.61111
76426868	1.61111
76427146	1.63889
76427181	1.63889
76427253	1.5
76427276	3.16667
76427289	1.16667
76427357	0.583333
76427373	1.25
76427573	0.861111
76427950	0.166667
76427992	0.555556
76428060	0.25
76428150	0.305556
76428154	0.194444
76428194	0.333333
76428546	0.277778
76428663	1.58333
76428709	1.33333
76428746	1.11111
76428877	1.36111
76428883	1.58333
76429094	1.41667
76429097	1.25
76429101	2.11111
76429156	0.805556
76429158	1.97222
76429180	1.08333
76429181	1.22222
76429185	1.44444
76429242	1.44444
76429346	0.666667
76429387	1.05556
76429401	0.666667
76429692	0.833333
76429782	1.16667
76429885	0.555556
76429908	0.972222
76430082	0.638889
76430145	1.22222
76430155	0.555556
76430189	1.16667
76432193	1.52778
76432222	0.777778
76444663	3.27778
76444667	2.80556
76444820	2.5
76444906	2.27778
76444924	2.11111
76444950	2.69444
76445389	2.30556
76445454	2.13889
76445455	2.25
76445624	2.33333
76445666	3.72222
76445667	3.36111
76445741	4.66667
76445806	4.72222
76446049	4.38889
76446130	4.83333
76447677	3.41667
76447784	3.22222
76447785	3.16667
76447819	3.83333
76447827	2.94444
76447841	2.22222
76447860	2.33333
76448009	2.88889
76448027	2.91667
76448206	2.86111
76448293	2.44444
76448367	2.44444
76448598	3.27778
76448649	2.08333
76448725	2.11111
76448740	2.22222
76448798	2.02778
76448830	2.27778
76448907	2.08333
76449070	2.19444
76449109	2.33333
76449154	2.33333
76449179	2.94444
76449229	2.27778
76449282	2.27778
76449303	3.13889
76449304	2.13889
76449349	2.19444
76449431	2.72222
76449450	3.86111
76449464	3.72222
76449723	3.55556
76449975	3.72222
76450122	3.52778
76450200	3.77778
76450240	4.5
76450306	2.25
76450362	2.27778
76450623	2.5
76450632	2.30556
76450737	2.86111
76450793	2.52778
76450838	3.11111
76450865	3.5
76450993	2.77778
76451018	2.72222
76451169	3.72222
76451212	2.19444
76451232	2.05556
76451268	2.94444
76451372	2.11111
76451712	2.22222
76451717	2.91667
76451872	2.22222
76451894	3.19444
76452111	2.13889
76452179	2.13889
76452420	3.08333
76452444	2.36111
76452764	2.08333
76452784	2.88889
76452867	0.888889
76452940	0.583333
76453042	0.583333
76453085	0.861111
76453348	0.777778
76453460	0.722222
76453551	1.08333
76453555	0.805556
76453649	1.69444
76453682	0.916667
76453711	1.91667
76453889	1.66667
76453935	1.55556
76453937	1.52778
76453950	1.38889
76453987	1.38889
76454052	2.55556
76454098	0.527778
76454329	0.527778
76454369	2.25
76454414	1.61111
76454421	1.88889
76454744	2.58333
76454826	2.83333
76454848	2.63889
76455331	2.66667
76455411	2.36111
76455546	2.36111
76455609	3.36111
76455866	4.27778
76456018	3.91667
76456214	2.08333
76456278	2.08333
76456374	2.41667
76456375	2.41667
76456433	3
76456449	3
76456463	2.66667
76456554	2.66667
76456693	2.66667
76456779	2.66667
76456806	3.13889
76457085	2.94444
76457091	3.08333
76457225	1.02778
76457291	1.27778
76457504	1.41667
76457528	0.527778
76457574	2.05556
76457606	1.36111
76457630	1.77778
76457699	1.94444
76457702	1.63889
76457708	2.5
76457726	2
76457741	1.30556
76457789	1.27778
76458079	1.80556
76458099	0.944444
76458145	0.416667
76458376	1.44444
76458483	0.861111
76458665	1.41667
76458768	0.833333
76458986	1.05556
76458993	1.30556
76459061	1.19444
76459140	0.361111
76459463	0.611111
76459503	0.527778
76459917	1.44444
76459939	0.611111
76459950	0.777778
76460058	1.30556
76460118	1.27778
76460221	0.833333
76460366	1.94444
76460378	1
76460514	1.05556
76460594	1.22222
76461177	1
76461220	0.305556
76461228	0.305556
76461234	0.694444
76461271	0.583333
76461499	0.277778
76461648	0.277778
76461675	0.277778
76461826	0.472222
76461923	2.02778
76461932	0.722222
76462168	0.694444
76462295	0.888889
76462369	1.44444
76462380	0.0833333
76462560	0.472222
76462569	0.194444
76462575	0.111111
76462634	1.02778
76462647	0.138889
76462818	0.527778
76462837	0.305556
76462915	1.66667
76462919	0.555556
76462980	0.777778
76463035	0.666667
76463122	0.972222
76463382	0.5
76463433	0.5
76463528	0.333333
76463585	0.555556
76463782	0.527778
76463805	0.5
76463828	0.416667
76463889	0.527778
76464076	0.527778
76464492	1.25
76464543	0.583333
76464551	0.638889
76464553	1.77778
76464632	0.944444
76464706	0.694444
76464725	1.75
76464829	0.361111
76464875	1.80556
76464978	1.19444
76465172	1.08333
76465224	0.833333
76465295	1.22222
76465355	1.05556
76465489	0.527778
76465529	0.388889
76465594	0.388889
76465980	0.611111
76466299	0.388889
76466461	0.388889
76466527	0.388889
76466696	0.555556
76466705	0.638889
76466806	0.361111
76466870	1
76466887	0.361111
76466971	0.416667
76466996	0.555556
76467095	1
76467187	0.444444
76467202	0.0833333
76467351	1.30556
76467551	0.194444
76467661	0.444444
76467770	0.166667
76468352	1
76468548	1.38889
76468597	1.27778
76468708	1.52778
76468895	1.38889
76469025	1.44444
76469184	1.88889
76469209	0.388889
76469280	0.277778
76469307	0.277778
76469321	0.305556
76469430	0.333333
76469509	0.833333
76469622	0.305556
76469679	0.361111
76469945	1.69444
76469976	1.13889
76469982	0.944444
76470362	1.22222
76470378	5.41667
76470395	3.80556
76470711	3.80556
76470744	3.80556
76471085	6.02778
76471107	4.69444
76471111	4.36111
76471115	4.52778
76471119	5.69444
76471404	5.75
76471525	5.66667
76471559	4.91667
76472160	4.77778
76472168	4.77778
76472170	4.77778
76472353	5.38889
76472388	5.41667
76472546	4.94444
76472571	4.80556
76472593	5.61111
76473008	4.77778
76473089	4.52778
76473117	6.11111
76473122	2.30556
76473183	1.77778
76473232	1.75
76473335	1.5
76473353	1.77778
76473437	1.5
76473488	2.63889
76473493	0.972222
76473627	1.22222
76473681	2.72222
76473700	1.91667
76473709	2.27778
76473727	2.13889
76473738	2.58333
76473773	2.19444
76473813	1.88889
76473901	3
76473948	1.08333
76474120	1.22222
76474307	1.08333
76474493	1.44444
76474506	2
76474590	2.38889
76474604	1.88889
76474860	2.19444
76475026	1.83333
76475307	2
76475398	1.63889
76475488	1.47222
76475519	0.833333
76475602	1.38889
76475719	0.805556
76475777	0.305556
76475780	0.777778
76475783	0.444444
76475902	0.444444
76475915	0.472222
76475964	0.861111
76476185	0.305556
76476341	0.361111
76476357	1.5
76476373	1.36111
76476420	1.05556
76476441	1.41667
76476448	2.66667
76476544	1.72222
76476585	1.80556
76476691	2.5
76476885	1.38889
76477045	0.805556
76477153	2.08333
76477225	0.472222
76477250	0.472222
76477356	0.833333
76477396	1.69444
76477403	1.41667
76477439	1
76477817	1.25
76477818	0.861111
76477882	1.88889
76477904	0.388889
76478041	0.583333
76478116	3.38889
76478137	2.02778
76478139	2.41667
76478464	2.41667
76478466	2.16667
76478467	3.05556
76478528	2.75
76478541	3.47222
76478543	2.75
76478546	2.52778
76478591	2.41667
76478595	1.58333
76478602	0.805556
76478606	0.805556
76478608	1.47222
76478631	0.722222
76478758	0.666667
76478795	1.11111
76479236	0.722222
76479471	1.88889
76479520	1.61111
76479841	2.08333
76479904	1.61111
76480424	2.44444
76480451	1.86111
76480534	1.61111
76480739	2.75
76480751	3.86111
76480848	2.25
76480868	2.58333
76481079	3
76481148	3.13889
76481229	3.02778
76481230	2.61111
76481231	3.30556
76481235	3.52778
76481299	4.41667
76481344	2.5
76481379	2.75
76481442	2.5
76481451	3.16667
76481558	3
76481707	1.88889
76481875	2.61111
76481901	1.72222
76482352	1.36111
76482575	1.22222
76482631	1.61111
76482890	1.91667
76483005	1.22222
76483406	2.38889
76483482	1.72222
76483995	1.88889
76484164	2.16667
76484198	2.88889
76484350	3.22222
76484438	2.91667
76484443	2.52778
76484496	3.11111
76484691	3.41667
76484711	3.69444
76484780	3.83333
76484786	3.47222
76484798	3.19444
76484804	4
76484818	2.55556
76484822	2.19444
76485464	2.75
76485525	1.83333
76485607	0.972222
76486022	1.22222
76486209	1
76486262	0.972222
76486308	2.13889
76486327	1.22222
76486382	1.16667
76486468	2.61111
76486484	1.58333
76486488	1.16667
76486526	1.16667
76486536	2.58333
76487121	0.805556
76487357	1.11111
76487450	1.22222
76487471	0.638889
76487754	1.08333
76487924	0.75
76487976	1.86111
76488189	0.583333
76488510	0.5
76488624	0.916667
76488718	0.861111
76488806	1.38889
76488909	1.02778
76488979	1.61111
76489328	1.47222
76489596	1.52778
76489736	2.61111
76489779	1.44444
76489822	1.75
76489928	1.44444
76489950	3.97222
76489981	2.27778
76490131	2.08333
76490167	1.94444
76490476	4.22222
76490480	3.52778
76490636	3.02778
76490709	3.02778
76490863	3.16667
76490968	3.02778
76490994	3.52778
76491533	2.30556
76491626	0.972222
76491750	3.02778
76491754	2.77778
76492041	2.69444
76492104	3.91667
76492266	2.58333
76492354	2.69444
76492423	2.75
76492455	2.55556
76492473	2.69444
76492480	3.61111
76492595	3.38889
76492749	3.47222
76492767	3.25
76492774	3.08333
76492889	3.25
76493187	3.97222
76493318	0.805556
76493479	0.805556
76493491	0.805556
76493550	1.19444
76493658	0.888889
76493863	0.722222
76493912	1.5
76493969	0.777778
76494033	1.27778
76494370	0.722222
76494372	1.27778
76494391	0.722222
76494421	0.805556
76494622	1.16667
76494640	0.805556
76494655	0.166667
76494769	0.444444
76495419	0.194444
76495468	0.222222
76495513	0.222222
76495567	0.25
76495714	0.166667
76495869	0.444444
76496053	0.416667
76496085	0.333333
76496390	0.25
76496527	0.555556
76496551	0.138889
76497179	1.19444
76497642	1.08333
76497682	1.11111
76497829	1.61111
76497891	1.72222
76497953	3
76498081	1.44444
76498174	2
76498405	1.66667
76498422	2.11111
76498461	2.36111
76498633	2.08333
76498712	2.11111
76498858	1.63889
76498897	2.5
76498942	2.11111
76499114	1.58333
76499116	1.58333
76499154	1.58333
76499310	3.27778
76499463	0.5
76499500	2.22222
76499666	2.83333
76499865	2.38889
76499924	2.22222
76500021	2
76500200	3.52778
76500283	3.02778
76500345	3.30556
76500455	4.63889
76500697	4.16667
76500722	4.02778
76500788	4.02778
76500920	4.38889
76501017	5.08333
76501102	2.69444
76501155	3.22222
76501261	3.38889
76501308	2.41667
76501360	2.16667
76501406	2.05556
76501413	2.02778
76501437	3.25
76501688	2.47222
76501703	3.77778
76501817	3.61111
76501825	3.25
76501937	3.61111
76502039	3.58333
76502155	3.55556
76502198	4.02778
76502225	2.27778
76502433	2.16667
76502770	2.69444
76503237	2.16667
76503289	2.19444
76503458	2.77778
76503490	2.44444
76503526	2.33333
76503747	3.75
76503754	2.94444
76503798	3.11111
76503820	3.19444
76503878	2.83333
76504072	2.80556
76504078	1.91667
76504210	1.91667
76504231	1.91667
76504279	3.88889
76504360	3.16667
76504361	3.16667
76504398	3.16667
76504410	3.77778
76504426	2.97222
76504441	2.33333
76504451	1.77778
76504459	2.41667
76504467	2.19444
76504468	5.19444
76504475	4.88889
76504522	4.69444
76504524	4.69444
76504527	4.69444
76504528	4.69444
76504576	5.02778
76504579	4.83333
76504589	5.41667
76504722	3.38889
76504723	1.61111
76504767	1.94444
76504783	1.69444
76504784	1.16667
76504796	1.5
76504842	2.25
76504876	2.25
76504921	2.69444
76505146	2.69444
76505252	2.33333
76505355	2.75
76505364	2.13889
76505734	2.16667
76505809	1.69444
76505838	1.41667
76505923	1.02778
76506144	0.777778
76506274	0.416667
76506307	0.416667
76506422	0.777778
76506439	0.666667
76506901	1.63889
76507462	2.25
76507504	3.13889
76507668	2.19444
76507772	3.19444
76507792	2.44444
76507798	3.58333
76507871	3.5
76507914	3.44444
76508046	3.61111
76508191	1.61111
76508238	1.72222
76508297	1.97222
76508300	1.13889
76508303	0.555556
76508532	0.694444
76508667	2.58333
76508920	1.63889
76509038	1.63889
76509055	1.63889
76509165	1.63889
76509166	1.63889
76509186	2.80556
76509856	1.30556
76510246	1
76510418	0.472222
76510421	0.777778
76510522	1.5
76510936	3.13889
76511605	2.38889
76511876	3.08333
76512126	2.88889
76512672	3.97222
76512957	4.55556
76513149	3.61111
76513378	2.86111
76513381	2.72222
76513434	4
76513497	2.91667
76513630	4.77778
76513756	3
76513766	3
76513873	4.38889
76514052	1.55556
76514241	3.44444
76514434	2.97222
76514834	2.61111
76514899	2.61111
76514903	3.97222
76514982	2.94444
76515198	2.52778
76515590	3.69444
76515674	2.13889
76515793	1.55556
76515880	1.88889
76515881	3.52778
76515917	3.13889
76515972	4.30556
76516017	4.44444
76516064	3.91667
76516267	4.41667
76516397	4.22222
76516457	5
76516591	4.61111
76516600	3.80556
76516657	3.02778
76516783	2.75
76516966	3.52778
76517034	3
76517111	1.55556
76517482	1
76517590	4.38889
76517617	4.19444
76517629	4.97222
76517729	5.36111
76517901	4.97222
76517941	5.88889
76518076	5.11111
76518108	5.66667
76518239	5.27778
76518377	7.30556
76518451	7.30556
76518452	5.80556
76518595	7.83333
76518734	7.47222
76518810	7.80556
76518890	7.61111
76518997	7.80556
76519000	10.0833
76519003	9.30556
76519007	8.91667
76519008	8.91667
76519009	8.91667
76519014	9.83333
76519343	9.83333
76519377	9.08333
76519379	9.08333
76519395	9.27778
76519485	9.47222
76519488	8.02778
76519541	11.1111
76519584	6.08333
76519598	6.47222
76519650	6.47222
76519681	6.08333
76519748	6.27778
76519779	7.86111
76519815	5.25
76519846	5
76519913	4.83333
76519919	6.77778
76519928	4.5
76519969	4.5
76519970	5.19444
76520069	7.02778
76520081	7.08333
76520381	6.88889
76520382	7.08333
76520390	6.88889
76520423	6.88889
76520440	7.08333
76520488	6.83333
76520494	5.52778
76520659	5
76520742	4.83333
76520771	5.19444
76520838	5.83333
76520959	4.5
76520983	9.13889
76521085	11.0278
76521171	8.61111
76521279	8.61111
76521306	8.61111
76521349	8.61111
76521367	8.61111
76521481	8.61111
76521511	10.6111
76521567	6.69444
76521571	6.69444
76521573	6.69444
76521755	7.38889
76521854	7.19444
76521932	6.5
76521934	6.5
76521939	9.63889
76522024	8.55556
76522068	8.55556
76522156	8.55556
76522210	8.55556
76522246	8.55556
76522320	10.3056
76522373	7
76522411	7.05556
76522739	6.66667
76522765	6.86111
76522788	7.19444
76522880	5.88889
76522956	5.19444
76523029	5.19444
76523112	5.19444
76523118	6.58333
76523187	4.5
76523269	4.5
76523328	7.02778
76523451	7.55556
76523611	7.36111
76523724	7.36111
76523863	7.36111
76523893	7.36111
76523942	10
76523949	4.88889
76524134	6.5
76524179	4.75
76524251	4.11111
76524252	4.61111
76524285	2.88889
76524296	4.27778
76524321	3.58333
76524380	3.58333
76524395	3.58333
76524433	5.88889
76524541	2.88889
76524554	2.88889
76524579	3.80556
76524594	3.88889
76524595	3.55556
76524599	4.27778
76524602	3.55556
76524650	3.55556
76524658	7.38889
76524678	4.63889
76524716	4.63889
76524727	4.63889
76524745	5.97222
76524868	4.58333
76524871	4.91667
76525192	4.16667
76525313	4.66667
76525324	2.88889
76525534	2.88889
76525771	2.88889
76525776	2.88889
76525927	3
76526096	2.91667
76526200	3.72222
76526256	1.66667
76526461	2.58333
76526471	2.38889
76526518	2.94444
76526910	2.13889
76526944	2.13889
76526966	2.88889
76526986	3.97222
76526999	2.66667
76527048	3.41667
76527071	2.66667
76527168	2.66667
76527434	2.66667
76527464	5.38889
76527580	4
76527647	4
76527858	5.44444
76527859	4.58333
76528017	4.36111
76528025	4.36111
76528090	5.97222
76528174	2.75
76528175	3
76528431	2.66667
76528470	2.75
76528499	2.66667
76528516	2.66667
76528595	2.66667
76528754	3
76528760	2.66667
76528836	2.66667
76528839	3
76528844	2.66667
76528853	2.66667
76528857	2.66667
76528882	2.66667
76529184	2.66667
76529287	2.66667
76529369	4.11111
76529443	4.41667
76529499	4.19444
76529519	1.44444
76529523	1.44444
76529528	3.19444
76529586	3.69444
76529596	1.66667
76529671	1.66667
76529687	1.66667
76529751	2.36111
76529821	1.66667
76529874	1.66667
76529875	2.36111
76529876	2.22222
76529927	1.66667
76529949	3.66667
76529988	3.61111
76530031	3.05556
76530044	3.05556
76530075	3.05556
76530081	3.05556
76530088	3.05556
76530095	3.05556
76530101	3.05556
76530131	3.05556
76530154	3.05556
76530168	3.05556
76530219	3.05556
76530230	3.05556
76530334	3.05556
76530425	4.44444
76530439	3.05556
76530462	3.05556
76530494	4.44444
76530570	3.05556
76530615	3.05556
76530620	5.63889
76530823	4.94444
76530916	4.94444
76530921	5.13889
76530943	4.94444
76531015	5.13889
76531020	5.25
76531025	3.38889
76531098	3.05556
76531124	3.05556
76531171	5.47222
76531203	3.75
76531276	3.75
76531363	3.75
76531411	6.27778
76531449	4.55556
76531472	2.16667
76531567	2.13889
76531690	1.97222
76531705	2.66667
76532017	1
76532018	1
76532046	1
76532058	1
76532250	1
76532361	1
76532451	9.05556
76532498	8.36111
76532500	7.83333
76532504	7.83333
76532512	7.83333
76532530	7.83333
76532532	7.83333
76532539	7.83333
76532544	7.83333
76532566	7.83333
76532572	7.83333
76532576	8.13889
76532577	8.5
76532578	3.94444
76532581	6.41667
76532594	2.02778
76532793	2.02778
76532796	2.02778
76532812	2.22222
76532877	2.86111
76532947	1
76533007	0.555556
76533011	0.694444
76533026	3.25
76533089	3.08333
76533105	3.08333
76533168	3.27778
76533186	3.08333
76533249	3.41667
76533287	3.08333
76533340	3.08333
76533433	3.08333
76533467	3.08333
76533472	3.58333
76533496	3.08333
76533543	3.63889
76533568	9.30556
76533623	11.5278
76533653	10.0833
76533684	10.0833
76533756	10.3611
76533858	10.2222
76533978	10.7222
76534058	9.22222
76534092	9.55556
76534149	8.30556
76534248	8.30556
76534262	8.80556
76534362	8.30556
76534475	8.30556
76534537	9.5
76534686	8.30556
76534748	9
76534845	8.30556
76534868	8.30556
76534900	8.30556
76535091	8.30556
76535130	8.30556
76535245	8.30556
76535368	8.30556
76535374	10.25
76535433	9.55556
76535454	9.55556
76535692	9.91667
76535769	10.9444
76535824	10.9167
76535886	10.1667
76535962	10.6389
76536217	10.6667
76536263	9.75
76536360	9.55556
76536456	9.97222
76536499	8.63889
76536585	15.1944
76536613	13.1389
76536802	13.1389
76536822	13.1389
76536883	13.1389
76536922	13.1389
76536970	13.1389
76536992	13.2778
76536993	14.8056
76537401	13.2222
76537424	13
76537888	12.8611
76537979	12.8611
76538224	12.8611
76538347	12.8611
76538452	16.1111
76538664	13.5278
76538714	11.6667
76538848	11.6667
76538946	11.8611
76539036	13.3889
76539053	11.9722
76539084	11.9722
76539138	12.1389
76539155	14.1389
76539178	12.6944
76539296	12.6944
76539304	12.6944
76539325	12.6944
76539394	12.6944
76539401	16.4444
76539531	9.97222
76539551	10.1389
76539668	10.6667
76539917	11.3889
76540052	6.77778
76540130	6.61111
76540199	9.11111
76540275	5.30556
76540311	5.30556
76540521	6
76540654	5.55556
76540848	5.13889
76541564	5.44444
76541761	5.22222
76542022	5.08333
76543116	5.08333
76543285	5.41667
76543435	4.88889
76543578	5.63889
76543766	11.0556
76543783	10.1667
76543895	10.9167
76544096	10.1667
76544211	10.1667
76544546	10.6667
76544789	10.1667
76544994	10.5
76545302	10.1667
76545322	12.5556
76545392	11.1667
76545402	11.5556
76545490	11.3611
76546095	11.1667
76546367	11.8611
76546457	10.1667
76546512	10.1667
76546554	10.1667
76546682	10.5556
76546952	10.1667
76546962	10.1667
76547005	10.3611
76547008	10.1667
76547057	10.1667
76547115	10.1667
76547387	10.3611
76547474	10.1667
76547485	10.1667
76547605	10.3611
76547619	10.1667
76547631	10.1667
76547657	10.6944
76547840	10.1667
76547860	10.1667
76547864	10.1667
76547886	10.1667
76547907	10.1667
76547951	10.1667
76548064	10.3333
76548158	10.5
76548178	10.6667
76548268	10.25
76548325	10.5833
76548491	10.1667
76548506	10.1667
76548620	11.7778
76548622	10.1667
76548725	10.1667
76548832	10.8611
76548842	10.1667
76548873	10.1667
76548906	10.1667
76548918	10.1667
76548930	10.25
76548952	10.1667
76549031	10.1667
76549036	10.25
76549063	10.1667
76549155	10.1667
76549240	10.1667
76549257	10.1667
76549275	10.3611
76549403	10.1667
76549546	10.1667
76549553	10.1667
76549601	11.3611
76549718	11.1667
76549750	5.80556
76549771	8.72222
76549780	8.72222
76549805	8.94444
76549846	8.94444
76549860	8.58333
76549873	8.27778
76549911	7.30556
76549919	7.13889
76549956	7.22222
76549962	7.13889
76549965	7.13889
76549966	7.13889
76549991	7.30556
76550121	7.22222
76550170	7.22222
76550181	7.22222
76550268	7.30556
76550430	7.13889
76550447	7.13889
76550486	7.13889
76550502	7.13889
76550532	7.13889
76550540	7.13889
76550575	7.13889
76550576	7.13889
76550580	7.13889
76550586	7.13889
76550634	7.13889
76550645	7.13889
76550653	7.13889
76550674	7.13889
76550681	7.13889
76550684	7.13889
76550706	7.13889
76550715	7.13889
76550720	7.13889
76550726	7.13889
76550754	7.13889
76550773	7.13889
76550863	7.47222
76550918	7.13889
76550930	7.13889
76550980	7.47222
76551020	7.13889
76551039	7.63889
76551149	7.13889
76551190	7.13889
76551199	7.63889
76551312	7.13889
76551315	7.13889
76551386	7.13889
76551403	7.13889
76551405	7.94444
76551493	7.66667
76551497	7.63889
76551558	9.66667
76551644	6.55556
76551715	6.36111
76551832	5.91667
76551889	5.91667
76551969	5.91667
76551980	5.91667
76552062	5.91667
76552113	5.91667
76552126	5.91667
76552229	6.11111
76552234	5.91667
76552255	5.91667
76552258	6.44444
76552265	5.91667
76552289	6.25
76552364	5.91667
76552380	5.91667
76552381	5.91667
76552393	5.91667
76552463	5.91667
76552476	6.25
76552550	5.91667
76552574	5.91667
76552619	5.91667
76552684	5.91667
76552735	5.91667
76552741	5.91667
76552745	5.91667
76552777	5.91667
76552813	6.41667
76553094	6.08333
76553102	6.36111
76553145	7.5
76553170	0.805556
76553309	0.916667
76553328	0.75
76553402	0.777778
76553453	0.527778
76553467	1.52778
76553675	1.83333
76553762	1.38889
76554164	1.58333
76554310	2.08333
76554369	1.27778
76554529	4.41667
76554537	3.55556
76554618	5.36111
76554756	4.38889
76554841	4.30556
76554877	4.30556
76554916	4.30556
76555001	4.30556
76555007	4.63889
76555063	3.30556
76555076	3.30556
76555511	3.30556
76555518	3.30556
76555573	3.5
76555854	3.30556
76556055	4.47222
76556454	3.83333
76556674	3.69444
76556691	3.69444
76556764	3.83333
76556846	6.61111
76556913	5.30556
76556971	5.11111
76556975	5.11111
76557123	9.11111
76557412	7.88889
76557566	6.91667
76558192	7.02778
76558252	7.16667
76558328	6.33333
76558755	5.83333
76559068	5.83333
76559091	5.83333
76559130	8.5
76559142	7.16667
76559342	7.16667
76559359	7.16667
76559365	7.16667
76559422	7.33333
76559454	7.16667
76559576	7.16667
76559627	8.16667
76559758	5.58333
76559765	5.5
76559831	6.16667
76559938	5.58333
76559953	5.5
76559982	5.5
76560757	5.5
76560805	6.16667
76560879	5.83333
76561035	5.83333
76561235	5.83333
76561265	6.16667
76561278	5.5
76561293	5.5
76561355	5.5
76561477	6.5
76561689	6
76561904	5.83333
76562211	5.83333
76562213	7.72222
76562400	5.83333
76562415	5.69444
76562434	6.19444
76562531	6.02778
76562541	6.58333
76562733	6.25
76562828	6.25
76562905	6.25
76562906	6.58333
76562916	7.08333
76563087	6.25
76563123	6.02778
76563247	5.69444
76563348	7.27778
76563349	6.08333
76563537	6.08333
76563551	6.08333
76563646	7.69444
76563680	4.36111
76563844	3.36111
76563874	6.02778
76563917	5.36111
76563946	6.05556
76563960	6.38889
76563961	6.38889
76563974	6.19444
76564011	6.80556
76564115	6.02778
76564228	6.52778
76564428	6.86111
76564503	3.77778
76564569	4.44444
76564586	3.36111
76564867	3.69444
76565259	3.36111
76565319	3.36111
76565392	5.05556
76565514	5.11111
76565661	4
76565844	4.30556
76565865	4.25
76565868	4
76565869	4
76565872	4
76565884	4.19444
76566306	4.19444
76566466	1.27778
76566857	2.38889
76566963	2.22222
76567064	1.83333
76567128	2.66667
76567216	2.33333
76567357	4.02778
76567366	3.13889
76567482	2.80556
76567537	3.13889
76567545	2.83333
76567596	2.5
76567742	2.5
76567754	3.5
76567860	2.5
76567861	2.5
76567943	3.5
76568071	2.5
76568093	2.5
76568517	3.02778
76568538	2.5
76568564	2.5
76568657	3.25
76568683	2.91667
76568717	2.91667
76568742	3.66667
76568803	3.55556
76568990	2.83333
76569042	3.83333
76569076	3.02778
76569098	2.83333
76569403	3.02778
76569458	4.22222
76569500	2.88889
76569502	3.16667
76569506	2.88889
76569551	3.25
76569611	1.27778
76569677	1.02778
76569686	0.944444
76569732	1.08333
76569768	0.222222
76569813	0.138889
76569821	0.861111
76569880	0.222222
76569893	0.194444
76569925	1.52778
76570044	0.666667
76570100	1.86111
76570242	1.33333
76570271	1.33333
76570275	2
76570315	0.972222
76570317	0.972222
76570517	1.16667
76570737	0.972222
76570763	1.63889
76570897	1.30556
76570989	0.916667
76570992	0.916667
76571014	0.916667
76571355	1.19444
76571446	1.47222
76571604	1.11111
76571664	2.66667
76571843	4.02778
76571935	3.05556
76571939	2.91667
76571941	1.69444
76571945	2.25
76571962	2.22222
76572116	4.52778
76572123	2.25
76572348	2.44444
76572478	2.44444
76572524	2.72222
76572602	4.13889
76572781	3.47222
76572784	2.86111
76572853	3.69444
76573034	3.33333
76573089	2.91667
76573178	3.08333
76573187	2.72222
76573344	2.69444
76573442	4.36111
76573463	2.63889
76573519	2.61111
76573522	2.33333
76573551	2.77778
76573646	2.47222
76573729	3.77778
76573749	1.38889
76573814	1.94444
76573901	4.25
76573913	3.08333
76574199	4.02778
76574276	4.22222
76574345	3.72222
76574489	4.16667
76574518	4.33333
76574536	4.02778
76574681	3.19444
76574727	4.52778
76574820	2.33333
76574892	2.22222
76575058	3
76575064	2.55556
76575138	2.38889
76575191	2.38889
76575256	1.61111
76575462	1.77778
76575494	3.11111
76575611	2.13889
76575723	1.61111
76575819	1.75
76575895	2.58333
76576091	1.55556
76576710	2
76576719	3.38889
76576825	2.19444
76576860	1.88889
76576969	2.16667
76577028	2.05556
76577098	2.30556
76577587	2.22222
76577991	1.25
76578440	1.75
76578463	1.5
76578677	1.44444
76578813	1.11111
76578814	2.25
76578874	2.72222
76579046	2.52778
76579051	2.69444
76579075	2.69444
76579101	2.77778
76579149	2.33333
76579176	2.63889
76579237	3.36111
76579271	2.58333
76579485	2.83333
76579593	2.41667
76579702	3.61111
76579868	2.97222
76580092	2.27778
76580115	2.05556
76580373	2.75
76580412	1.16667
76580415	1.16667
76580580	3.02778
76580693	1.80556
76580732	2.25
76580807	2.33333
76580841	1.61111
76580904	1.80556
76580957	2.55556
76580962	2.02778
76581004	2.13889
76581032	2.25
76581254	2.13889
76581302	2.08333
76581370	1.83333
76581610	2.58333
76581678	1.02778
76581865	0.666667
76581940	0.916667
76582096	1.69444
76582134	2.52778
76582138	2.25
76582182	2.44444
76582337	3.58333
76582542	3.91667
76582550	3.66667
76582577	3.66667
76582669	3.83333
76582711	3.66667
76582727	4.11111
76582744	3.94444
76582846	3.25
76582885	3.55556
76582892	3.47222
76582907	3.52778
76582937	5.36111
76583056	2.5
76583117	2.91667
76583118	2.16667
76583150	2.30556
76583184	2.22222
76583277	4.13889
76583376	3.44444
76583556	3.27778
76583580	3.75
76583581	3.22222
76583671	4.27778
76583675	4.83333
76583725	4.55556
76584132	4.36111
76584442	4.36111
76584476	4.86111
76584568	4
76584587	5.19444
76584600	3.38889
76584966	3.38889
76584981	3.75
76585059	3.16667
76585062	3.16667
76585125	3.16667
76585463	4.05556
76585496	1.91667
76585652	1.91667
76585667	2.44444
76585691	1.55556
76585692	1
76585745	2.36111
76585764	2.36111
76585775	2.22222
76585976	4.33333
76586051	3.22222
76586098	2.83333
76586187	2.86111
76586199	2.55556
76586219	2.83333
76586263	2.86111
76586318	2.55556
76586461	4.36111
76586544	2.88889
76586823	2.88889
76586826	2.88889
76586919	3.38889
76586966	1.44444
76587046	2.33333
76587080	2.25
76587122	1.83333
76587155	2.11111
76587163	2.72222
76587340	4.41667
76587397	2.66667
76587545	5.33333
76587650	4.63889
76587652	5.27778
76587682	5.63889
76587873	5.80556
76587882	5.47222
76588017	5.97222
76588160	4.19444
76588233	4.94444
76588239	4.16667
76588260	3.88889
76588284	4.16667
76588298	4.44444
76588311	3.63889
76588376	4.94444
76588381	2.55556
76588524	2.55556
76588614	3.11111
76588654	3.61111
76588677	3.86111
76588749	3.08333
76588752	3.33333
76588791	3.08333
76588795	3.08333
76588810	3.83333
76588811	2.44444
76588813	2.44444
76588879	3.91667
76588888	2
76588899	2.08333
76588968	3.66667
76588981	3.69444
76588989	3.27778
76588991	3.27778
76589033	3.72222
76589080	2.83333
76589123	3.47222
76589135	3.52778
76589152	4.58333
76589161	2.52778
76589189	2.52778
76589193	3.63889
76589205	3.36111
76589212	3.72222
76589234	3
76589250	5.02778
76589269	4.66667
76589275	5.22222
76589285	4.33333
76589287	6.22222
76589326	5.86111
76589328	5.86111
76589330	6.88889
76589335	6.02778
76589340	6.02778
76589343	6.02778
76589363	6.22222
76589366	6.27778
76589523	3.77778
76589528	2.75
76589533	3.02778
76589557	2.75
76589617	3.5
76589649	2.77778
76589682	2.97222
76589686	0.75
76589710	0.861111
76589714	1.16667
76589730	0.138889
76589734	0.194444
76589743	0.194444
76589746	1.94444
76589762	1.77778
76589864	2.41667
76589949	1.86111
76590009	1.77778
76590018	2
76590024	4.97222
76590052	3.94444
76590069	4.69444
76590173	4.36111
76590174	4.05556
76590186	4.05556
76590190	4.05556
76590330	4.86111
76590332	4.66667
76590522	3.38889
76590616	3.27778
76590632	5.02778
76590639	3
76590649	3.30556
76590706	3.19444
76590713	2.55556
76590772	2.75
76590773	2.97222
76590800	2.77778
76590816	3.16667
76590853	2.38889
76590891	1.97222
76590892	2.55556
76590910	2.55556
76590916	1.94444
76590922	1.58333
76590945	2.16667
76590965	2.05556
76591009	1.94444
76591036	1.97222
76591037	1.58333
76591041	2.02778
76591049	1.61111
76591114	2.52778
76591132	2.36111
76591168	2.86111
76591184	2.86111
76591194	2.58333
76591218	2.58333
76591231	2.63889
76591248	3.47222
76591252	3.52778
76591280	1.61111
76591324	2.66667
76591434	1.52778
76591501	1.58333
76591533	2.72222
76591594	2.75
76591617	2.58333
76591624	4.30556
76591634	3.55556
76591647	4.47222
76591676	4.47222
76591716	5.38889
76591737	4.97222
76591808	4.66667
76591813	4.66667
76591836	4.66667
76591871	4.66667
76591891	5.05556
76591907	5.52778
76591918	4.47222
76591951	4.75
76591992	4.66667
76591995	4.05556
76592011	4.11111
76592014	6
76592116	2.75
76592123	2.75
76592136	3.66667
76592151	3.55556
76592192	4.41667
76592215	3.86111
76592219	3.61111
76592236	3.80556
76592247	3.58333
76592280	3.58333
76592318	4.58333
76592359	2.83333
76592360	1.33333
76592404	2.97222
76592406	2.5
76592464	2.16667
76592474	2.77778
76592495	4.88889
76592526	3.63889
76592542	5
76592604	3.55556
76592623	2.83333
76592624	3.16667
76592693	4.08333
76592702	2.27778
76592748	2.27778
76592752	3.5
76592779	3.33333
76592780	5.77778
76592920	7.94444
76592958	5.08333
76592962	5.38889
76593184	5
76593272	5
76593285	5.19444
76593310	5.47222
76593349	5.25
76593398	5.47222
76593465	3.66667
76593467	3.52778
76593474	3.83333
76593525	3.44444
76593526	7.86111
76593545	7.33333
76593549	7.11111
76593583	7.11111
76593609	7.80556
76593695	7.66667
76593702	8.16667
76593721	3.77778
76593748	3.77778
76593791	4.27778
76593819	3.77778
76593823	4.13889
76593830	4.72222
76593831	4.80556
76593849	2.44444
76593855	2.36111
76593858	2.58333
76593878	2.33333
76593894	1.19444
76593905	2.05556
76593914	3
76593936	2.61111
76593968	2.94444
76593986	2.75
76594013	3.11111
76594077	2.88889
76594112	2.72222
76594113	2.72222
76594124	3.75
76594140	2.52778
76594181	2.52778
76594218	3.97222
76594273	3.61111
76594340	4.83333
76594347	4.11111
76594383	4.11111
76594443	4.11111
76594482	5.11111
76594611	3.27778
76594669	2.47222
76594722	2.5
76594723	3.36111
76594764	3.16667
76594783	2.83333
76594799	2.83333
76594840	3.44444
76595021	3.91667
76595103	2.52778
76595610	2.72222
76595664	2.97222
76595688	4.19444
76595753	3.36111
76595831	3.36111
76595873	3.80556
76596051	3.47222
76596379	5.05556
76596443	4.44444
76596444	5.5
76596686	5.66667
76597070	5.75
76597391	5.27778
76597522	5.08333
76597538	3.83333
76597560	5.5
76597562	3.69444
76597566	3.69444
76597570	3.75
76597608	3.88889
76597620	4.72222
76597773	2.47222
76597775	2.77778
76597813	3.44444
76597872	3.27778
76598495	3.41667
76598571	3.11111
76598580	3.11111
76598587	3.27778
76598631	3.33333
76598840	3.25
76598841	3.19444
76599024	3.58333
76599192	3
76599273	2.88889
76599407	3.61111
76599471	4.11111
76599642	3.11111
76599782	3.86111
76599808	3.41667
76599816	3.66667
76599829	3.52778
76600166	4.47222
76600801	3
76600820	2.66667
76600912	3.91667
76600931	4.05556
76600996	3.75
76600997	3.41667
76601125	3.61111
76601165	4.77778
76601230	2.44444
76601267	2.80556
76601279	2.38889
76601427	3.41667
76601441	2.52778
76601480	2.52778
76601495	4.36111
76601537	3.58333
76601622	4
76601795	1.27778
76601848	1.27778
76601888	1.83333
76601914	0.527778
76601960	1.38889
76601970	1.27778
76601974	1.75
76602044	1.25
76602065	1.11111
76602094	1.11111
76602171	1.11111
76602468	1.77778
76602515	0.861111
76602622	0.777778
76602746	2.61111
76602777	4.02778
76602800	3.47222
76602801	3.44444
76602851	3.44444
76602875	3.44444
76602891	3.44444
76602907	3.44444
76602966	3.44444
76603049	4.94444
76603081	3.11111
76603167	2.97222
76603174	2.97222
76603564	2.97222
76603574	3.11111
76603865	3.11111
76603891	4.52778
76603979	2.94444
76604173	2.47222
76604346	2.11111
76604362	3.13889
76605022	2.44444
76605123	3.13889
76605176	1.91667
76605240	2.41667
76605290	1.94444
76605483	4.22222
76605516	2.36111
76605540	3
76605716	3.02778
76605726	2.80556
76605769	3.30556
76606117	2.80556
76606137	2.80556
76606179	3.30556
76606180	2.80556
76606203	3.5
76606636	1.88889
76606722	2.47222
76606794	3.33333
76606833	1.61111
76607082	2.44444
76607224	2.61111
76607350	2.19444
76607357	2.22222
76607429	2.55556
76607513	2
76607767	6.33333
76607864	8.11111
76607889	7.41667
76607903	7.41667
76607912	7.41667
76607938	7.41667
76607941	7.41667
76607942	7.41667
76607945	10.2778
76607973	5.77778
76607974	5.77778
76607980	6.5
76607991	3.88889
76608010	3.22222
76608024	1.58333
76608027	2.75
76608043	3.05556
76608059	3.05556
76608072	3.44444
76608084	2.88889
76608090	2.88889
76608114	4.86111
76608117	2.41667
76608289	2.75
76608358	1.80556
76608373	2.47222
76608415	2
76608453	1.97222
76608582	2.30556
76608642	2.02778
76608713	1.25
76608752	1.86111
76609031	0.666667
76609160	0.666667
76609194	0.861111
76609280	2.47222
76609476	1.80556
76609483	3.63889
76609486	3.61111
76609680	3.41667
76609819	3.22222
76610229	2.72222
76610789	2.72222
76610829	2.86111
76610910	2.75
76612107	2.47222
76612157	2.47222
76612421	2.47222
76612485	2.47222
76612496	3.80556
76612576	3.55556
76612586	3.58333
76612676	3.69444
76612681	3.38889
76612876	3.69444
76612943	3.44444
76613019	3.38889
76613387	3.36111
76613467	3.36111
76613607	3.41667
76613862	3.63889
76613931	3.36111
76614113	3.58333
76614635	3.75
76614671	4.08333
76614779	3.86111
76614883	2.77778
76614931	2.66667
76615044	2.66667
76615079	2.55556
76615109	2.55556
76615170	2.58333
76615215	2.63889
76615307	2.63889
76615401	2.36111
76615765	2.55556
76615924	2.47222
76616056	2.47222
76616077	2.75
76616115	2.52778
76616141	2.47222
76616173	2.47222
76616333	3.02778
76616405	3.02778
76616497	2.80556
76616556	3.63889
76616824	2.83333
76617384	2.77778
76617469	2.77778
76617504	2.77778
76617661	2.77778
76617688	3.30556
76617772	2.77778
76617827	3.27778
76617952	3.25
76618137	2.72222
76618776	2.97222
76618870	2.69444
76619124	2.69444
76619362	2.69444
76619585	2.69444
76619662	2.69444
76619727	2.91667
76619971	3.94444
76619972	3.19444
76620492	3.41667
76620516	3.38889
76620552	0.861111
76620571	2.94444
76620865	1.44444
76620988	2.02778
76621247	1.97222
76621363	1.80556
76621865	1.97222
76621930	0.888889
76622622	0.888889
76622728	1.02778
76622781	0.861111
76623035	0.972222
76623541	3.13889
76623673	2.47222
76623682	2.69444
76623693	1.83333
76623718	1.69444
76623732	2.63889
76623781	2.38889
76623886	2.77778
76624128	2.19444
76624235	2.08333
76624251	3.13889
76625217	0.75
76625295	1.36111
76625394	0.277778
76625894	0.277778
76626603	2.36111
76626638	0.666667
76626982	0.666667
76627638	1.02778
76628231	1.58333
76628481	1.19444
76629569	1.94444
76629930	1.83333
76629948	2.05556
76630278	1.58333
76630287	1.25
76630424	1.38889
76630566	0.638889
76630570	0.555556
76630748	0.444444
76630808	0.583333
76631289	1.36111
76631319	0.527778
76631705	1.05556
76631864	0.666667
76631992	1.83333
76633718	0.666667
76633770	1
76633787	2.25
76634246	2.05556
76634331	1.69444
76634680	2.44444
76634804	2
76634934	1.41667
76635891	1.58333
76636038	1.91667
76636181	1.58333
76636283	0.5
76636544	1.5
76636752	0.833333
76636785	1
76636968	0.833333
76637024	1.16667
76637274	0.5
76637441	0.888889
76637448	0.75
76637975	0.888889
76638098	1.11111
76638102	2.52778
76638831	1.52778
76639240	1.41667
76639726	1.77778
76639842	1.22222
76639844	6.55556
76640050	4.30556
76640362	4.08333
76640372	4.08333
76640399	4.08333
76640424	4.08333
76640583	4.08333
76640661	4.08333
76640662	4.08333
76640730	4.16667
76641149	5.69444
76641208	0.0555556
76641348	0.0555556
76641512	3.11111
76641541	1.58333
76641589	1.83333
76641722	2.86111
76641738	3
76641740	2.36111
76641742	2.97222
76641754	3.47222
76641762	3.13889
76641766	2.77778
76641770	2.77778
76641778	2.77778
76641782	2.77778
76641840	2.94444
76641914	5.19444
76641928	1.33333
76641953	1.66667
76641983	1.66667
76641984	1.27778
76642005	1.36111
76642080	4.36111
76642260	2.33333
76642267	2.25
76642338	2.16667
76642348	2.16667
76642363	2.16667
76642382	2.16667
76642639	2.75
76642643	0
76642823	0
76643158	1.16667
76643372	0
76643508	0
76643517	2.75
76643629	1
76643641	1
76643926	1.05556
76644038	1.19444
76644080	2
76644499	0.111111
76644511	0.138889
76644610	0.111111
76644703	1.86111
76644739	1.47222
76644856	1.80556
76644974	1.41667
76645045	2.16667
76645096	1.27778
76645248	1.69444
76645335	0.0833333
76645498	0.361111
76645623	0
76645820	0.305556
76645912	0.611111
76646019	1.13889
76646321	0.361111
76646322	0.361111
76646420	2.41667
76646503	1.38889
76646524	1.25
76646710	1.69444
76647007	1.86111
76647034	1.63889
76647277	1.52778
76647345	1.69444
76647417	1.19444
76647757	1.11111
76648022	1.02778
76648167	0.805556
76648299	1.41667
76648322	1.11111
76648393	1.11111
76648500	1.72222
76648605	0.916667
76648989	1.5
76649035	0.0833333
76649049	0.75
76649357	0.0833333
76649373	4.77778
76649394	3.86111
76649410	3.69444
76649411	3.69444
76649576	3.69444
76649594	3.69444
76649778	4.83333
76649941	4
76649972	3.83333
76649973	3.83333
76649978	3.83333
76650048	3.83333
76650085	3.83333
76650150	4.44444
76650210	0.25
76650232	0.166667
76650378	1.02778
76650480	0.25
76650632	0.138889
76651026	2.19444
76651121	0.777778
76651165	1.19444
76651223	1.52778
76651251	1.13889
76651348	1.36111
76651402	0.916667
76651434	2.02778
76651453	0.0277778
76651455	0
76651727	2.41667
76651852	1
76651889	1
76651994	1.33333
76651996	1.19444
76652013	1.83333
76652062	0.361111
76652065	0.5
76652400	0.111111
76652418	1.22222
76652542	0.583333
76652586	0.916667
76652648	1.05556
76652694	0.611111
76652855	1.80556
76654529	0.5
76654676	0.166667
76654844	0.361111
76654949	1.75
76654974	0.0833333
76654990	0.0833333
76655123	2
76655385	0.0555556
76655450	0.111111
76655708	1.94444
76655801	0.361111
76655913	0.5
76655948	0.916667
76656019	0.666667
76656190	0.611111
76656198	0.0555556
76656222	0.0277778
76656244	0.0277778
76656247	0.0277778
76656281	0.0833333
76656282	1.41667
76656305	0.444444
76656306	0.583333
76656440	0.444444
76656507	2.58333
76656606	0.583333
76656645	0.583333
76656661	0.583333
76656875	2.91667
76656922	0.583333
76657047	0.583333
76657127	0.583333
76657160	1.75
76657161	0.0277778
76657170	2.33333
76657192	1.16667
76657208	1.36111
76657531	1.19444
76657538	1.16667
76657681	5.44444
76657773	3.27778
76658041	2.86111
76658076	2.86111
76658164	3.19444
76658204	3.38889
76658212	2.66667
76658232	2.69444
76658354	2.83333
76658365	3.86111
76658378	0.138889
76658396	0.111111
76658413	2.02778
76658416	0.944444
76658491	1.91667
76658534	2.27778
76658546	1.97222
76658547	1.75
76658577	1.75
76658580	5.75
76658601	2.77778
76658604	2.77778
76658618	3.77778
76658640	3.27778
76658748	3.27778
76658774	3.27778
76658865	3.27778
76658995	3.27778
76659012	4.94444
76659015	0.444444
76659033	0.444444
76659047	2.19444
76659100	0.527778
76659166	0.527778
76659205	2.22222
76659357	0.111111
76659365	0.111111
76659510	0.777778
76659516	2.41667
76659580	1.77778
76659588	1.77778
76659863	1.77778
76659998	3
76660164	1.75
76660400	1.75
76660503	1.83333
76660693	3.72222
76660701	0.833333
76660805	0.944444
76660873	0.666667
76661128	1.44444
76661314	0.138889
76661522	1.69444
76661523	0.472222
76661619	0.583333
76661895	0.722222
76661924	1.30556
76661992	0.166667
76662348	0.638889
76662987	0.277778
76663035	0.666667
76663090	0.138889
76664696	0.388889
76664927	1.30556
76665366	0.75
76665550	1.16667
76667270	1.02778
76667308	0.888889
76667468	2.22222
76667538	0.638889
76667705	1.58333
76667729	1.27778
76667875	1.30556
76667890	0.972222
76667902	2.91667
76667903	1.19444
76667950	1
76668208	2.66667
76668504	1.58333
76672848	1.13889
76672857	1.44444
76672860	0.972222
76672879	2.61111
76672896	2.36111
76672988	1.97222
76672999	1.63889
76673029	1.52778
76673037	1.58333
76673039	2.52778
76673173	0.611111
76673268	0.805556
76673271	0.472222
76673279	0.194444
76673286	0.111111
76673297	0
76673301	0.0833333
76673313	0
76673314	0.138889
76673316	0.361111
76673320	0.111111
76673326	0.0277778
76673392	0.472222
76673405	0.0277778
76673406	1.25
76673416	1
76673417	1.27778
76673491	0.944444
76673541	0.944444
76673591	2.30556
76673628	0.277778
76673642	0.138889
76673710	0.527778
76673729	0.277778
76673760	0.111111
76673829	0.472222
76673834	0.0833333
76673839	0.166667
76673849	1.63889
76673876	0.0833333
76673877	0
76673926	1
76673995	0.0277778
76673998	1.19444
76674007	0.0277778
76674148	0.0277778
76674169	0.583333
76674177	0.194444
76674188	0.944444
76674221	0.972222
76674248	1.86111
76674262	1.55556
76674263	1.66667
76674272	1.47222
76674277	1.11111
76674324	3.86111
76674395	1.05556
76674396	1
76674439	1.13889
76674458	1.30556
76674513	3.75
76674633	1
76675681	1
76675777	1.36111
76675804	1.58333
76675956	2.22222
76676053	0.611111
76676251	2.13889
76676395	1.33333
76676584	4.33333
76676786	3.55556
76676937	3.5
76677230	4.25
76677312	3.88889
76677409	4.88889
76677682	4.11111
76677683	4.11111
76678230	4.83333
76678553	3.69444
76678614	1.61111
76678749	5.63889
76678768	2.80556
76678790	2.80556
76679160	2.80556
76679292	2.80556
76679408	3.19444
76679643	2.44444
76679857	3.22222
76679895	2.36111
76679955	1.94444
76680015	5.27778
76680167	4.27778
76680170	4.27778
76680180	4.27778
76680187	4.27778
76680189	4.27778
76680450	4.30556
76680506	4.63889
76680594	7.61111
76680638	2.47222
76680686	2.44444
76680707	2.44444
76680770	2.83333
76680772	2.25
76681397	13.6111
76681408	9.86111
76681559	9.86111
76681786	9.86111
76681823	9.86111
76681865	9.86111
76682035	9.86111
76682059	9.86111
76682400	11.8889
76682540	10.3333
76682624	10.3333
76682775	10.3333
76682829	10.3333
76682884	10.3333
76682900	10.3333
76682938	10.3333
76683057	10.3333
76683073	11.3056
76683173	5.77778
76683213	10.4722
76683240	3
76683247	3.38889
76683477	4.25
76683498	3.63889
76683509	3.63889
76683624	4.08333
76683655	3.44444
76683674	6.80556
76683685	3.52778
76683752	3.25
76683905	3.05556
76684037	2.91667
76684205	3.02778
76684269	5.27778
76684416	4.02778
76684422	3.30556
76684502	3.19444
76684515	3.30556
76684532	4
76684638	3.33333
76684785	1.75
76684812	1.63889
76684821	5.91667
76684960	2.16667
76685206	2.16667
76685954	2.16667
76686095	2.55556
76686241	1.86111
76686418	5.58333
76686629	1.86111
76686713	2.13889
76686788	2.77778
76686861	2.58333
76686940	2.19444
76687045	2
76687131	1.69444
76687178	3.27778
76687248	0.944444
76687309	0.833333
76687451	3.13889
76687545	1.22222
76687567	1.22222
76691752	1.58333
76692224	1.61111
76692500	3.44444
76692810	2.69444
76692958	2.69444
76693022	2.69444
76693029	3.08333
76693265	2.52778
76693586	6.02778
76693668	2.5
76693916	3.08333
76694077	2.69444
76694096	2.69444
76694293	2.69444
76694376	6.83333
76694405	2.72222
76694623	2.72222
76694791	2.72222
76694829	2.75
76694870	3.08333
76694916	7.30556
76695093	5.83333
76695189	5.55556
76695192	5.55556
76695201	5.55556
76695232	5.55556
76695311	5.55556
76695312	5.55556
76695695	6.91667
76695777	1
76695956	0.388889
76696461	2.05556
76696462	1.13889
76696480	0.944444
76698776	1
76699028	5.38889
76699269	4.13889
76699498	4.19444
76699755	5.27778
76699908	4.72222
76699909	4.72222
76699925	4.72222
76700139	4.72222
76700308	4.72222
76700333	4.91667
76700578	4.47222
76700661	3.94444
76700725	3
76701005	2.94444
76701149	2.94444
76701564	2.94444
76701657	2.94444
76701991	3.13889
76702047	3.22222
76702167	0.722222
76702371	0.805556
76702662	0.972222
76703014	1.25
76703260	1.02778
76703336	1.52778
76703428	0.611111
76703513	2.13889
76703568	1.11111
76704021	1.11111
76704318	1.30556
76704326	3.5
76704784	1.97222
76705393	1.38889
76705446	1.83333
76705539	2.27778
76705705	1.88889
76705844	1.77778
76706501	2.16667
76706740	2.91667
76706744	1.75
76706967	1.36111
76707209	0.722222
76707856	1.61111
76708619	0.25
76708763	1.44444
76708957	0.333333
76708970	0.666667
76709156	1.38889
76709347	0.361111
76709498	0.777778
76710024	2.66667
76710220	1.41667
76710370	1.55556
76711543	1.75
76711737	1.55556
76711800	3.38889
76711921	1.47222
76712306	1.11111
76712924	1.11111
76713052	2.97222
76714396	1.66667
76714800	1.55556
76714971	1.5
76715861	1.25
76716691	2.44444
76716742	0.722222
76716875	2.22222
76716887	1
76716912	1.13889
76716924	0.833333
76716943	1.83333
76717007	0.25
76717011	0.333333
76717020	0
76717041	0.0833333
76717045	1
76717278	1.30556
76717485	1.47222
76717879	1.30556
76718064	1.61111
76718322	0.888889
76719358	2.05556
76719510	1.47222
76720005	1.47222
76720223	2.72222
76720228	2.80556
76720250	1.63889
76720256	1.63889
76720857	3.86111
76721158	1.33333
76721371	1.72222
76723230	1.33333
76723233	1.22222
76723269	0.972222
76723404	1.27778
76723508	1.80556
76724125	0.916667
76724477	0.861111
76724942	3.16667
76725057	2.22222
76725118	2.75
76725154	2.11111
76725198	2.77778
76726980	3.19444
76727180	1.55556
76727198	1.25
76731378	1.33333
76731445	2.41667
76731808	0.805556
76732212	2
76732322	1.47222
76734985	1.27778
76735560	1.41667
76735796	2.11111
76736254	0.444444
76736970	0.444444
76737367	2.25
76737621	1.19444
76737659	1.05556
76737661	1.13889
76737662	3.77778
76738438	1.86111
76738539	2.02778
76738664	2.30556
76738708	1.88889
76738810	1.80556
76738851	3.08333
76738980	2.63889
76739003	2.41667
76739040	2.41667
76739506	2.33333
76739513	2.44444
76739540	6.16667
76739594	3.30556
76739840	3.22222
76739950	3.38889
76740131	4.08333
76740311	3.86111
76740532	3.11111
76740690	3.05556
76740847	4.83333
76741180	1.75
76741189	1.94444
76741779	1.91667
76741803	2.88889
76742087	1.27778
76742195	1.19444
76742699	1.19444
76742997	2.94444
76743332	0.722222
76743614	0.833333
76743725	2.36111
76743762	1.05556
76743992	1.19444
76744220	0.916667
76744276	4.38889
76744548	2.86111
76744886	2.61111
76745051	2.55556
76745110	2.55556
76745216	3.86111
76745530	2.52778
76745695	2.91667
76745738	1.55556
76745790	2.36111
76745975	1.63889
76746355	4.77778
76747875	4.02778
76748239	3.30556
76748511	5.13889
76748552	8.75
76748866	7.72222
76749147	6.88889
76749378	6.88889
76749519	6.88889
76749776	6.88889
76750187	6.88889
76750270	7.16667
76750510	7.02778
76750722	9.38889
76750758	5.44444
76750765	5.38889
76750814	5.11111
76750821	5.11111
76751039	6.47222
76751092	3.08333
76751127	3.08333
76751273	4.47222
76751292	0.777778
76751401	2.33333
76751860	0.944444
76751873	1
76751969	2.38889
76751997	0.944444
76751999	3.38889
76752018	2.77778
76752065	2.66667
76752108	2.66667
76752206	2.66667
76752269	2.66667
76752578	4.30556
76752676	0.75
76752882	2.91667
76752920	1.58333
76753146	2.44444
76753247	1.38889
76753368	1.38889
76753438	2.22222
76753486	1.38889
76753737	2.77778
76753991	1.88889
76754110	2.13889
76754628	1.83333
76754719	3.22222
76754807	2.63889
76755468	2.69444
76755817	3.44444
76755994	1.91667
76756263	2.19444
76756778	1.66667
76757088	1.80556
76757252	1.94444
76757298	1.63889
76757377	1.5
76757546	2.72222
76757555	1.88889
76757600	1.61111
76757616	1.80556
76757707	1.83333
76757858	2.25
76757911	1.80556
76757930	1.58333
76757931	1.11111
76758056	0.861111
76758161	1.88889
76758205	1.38889
76758264	1.30556
76758331	1.75
76758482	1.30556
76758509	1.86111
76758762	1.30556
76759100	2.55556
76759111	1.80556
76759298	2.05556
76759321	1.72222
76759436	1.58333
76759494	1.05556
76759631	1.11111
76759751	1.61111
76759857	1.77778
76760293	1.63889
76760354	1.44444
76760368	1.69444
76760370	1.94444
76760400	1.58333
76760550	2.58333
76760634	1.16667
76760703	0.638889
76760906	0.888889
76760993	1
76761098	1.44444
76761281	1.36111
76761377	1.38889
76761478	0.555556
76761661	0.694444
76761728	1.38889
76761866	0.388889
76761871	0.166667
76761988	0.0277778
76762188	0.611111
76762264	0.916667
76762323	0.361111
76762330	0.333333
76762932	0.861111
76763008	0.75
76763067	0.166667
76763074	0.305556
76763223	0.638889
76763316	0.222222
76763391	0.166667
76763511	0.555556
76763528	0.444444
76763675	0.222222
76763899	0.25
76763934	2.25
76764220	1.77778
76764389	3.05556
76764771	2.52778
76764800	2.36111
76764868	2.36111
76764951	2.47222
76764969	3.19444
76764996	0.25
76765060	0.25
76765064	0.5
76765167	0.305556
76765172	0.805556
76765196	0.138889
76765200	0.222222
76765418	1.19444
76765459	0.166667
76765590	1
76765620	0.333333
76765629	2.08333
76765838	0.777778
76765908	0.722222
76765933	2
76765948	0.583333
76766016	0.722222
76766229	0.583333
76778458	0.805556
76778593	2.55556
76778629	1.91667
76778821	2.02778
76779129	2.02778
76779286	3.16667
76779328	2.11111
76779445	2.22222
76779775	3.88889
76779849	3.16667
76779995	2.30556
76780048	2.75
76780321	2.38889
76780381	2.75
76780480	0.805556
76780508	0.916667
76780666	0.361111
76780669	1.52778
76780970	1.47222
76781056	2.25
76781141	2.63889
76781192	2.02778
76781255	2.44444
76781426	2.08333
76781511	2.02778
76781530	0.138889
76781561	0.138889
76781766	0.555556
76781959	0.194444
76781985	2.11111
76782092	1.94444
76782486	1.83333
76782845	1.63889
76782973	2.69444
76783082	1.75
76783142	1.52778
76783154	1.66667
76783290	0.444444
76783477	0.138889
76783570	0.0833333
76783676	0.0833333
76783908	0
76784021	0.472222
76784121	0.333333
76784296	0.333333
76784334	0.722222
76784931	0.583333
76785044	0.583333
76785109	1.08333
76785124	0.916667
76785137	0.916667
76785306	0.916667
76785483	0.916667
76785497	0.916667
76785530	1
76785560	0.916667
76785796	1.55556
76786150	2.77778
76786258	2.19444
76786308	2.36111
76786395	2.08333
76786572	2.08333
76786576	2.22222
76786577	2.08333
76786643	2.08333
76786907	2.13889
76786928	3.77778
76787027	1.44444
76787092	2.41667
76787197	2.16667
76787495	1.97222
76787508	2.80556
76787518	2.30556
76787544	2.91667
76787558	3.36111
76787597	2.66667
76787763	2.77778
76787779	3.08333
76788207	2.91667
76788339	2.91667
76788424	3.52778
76788487	2.16667
76788530	1.91667
76788635	1.91667
76788918	2
76788940	2.11111
76788991	0.555556
76790649	1.63889
76790671	0.861111
76790765	1.27778
76790850	1.19444
76790982	0.861111
76791155	0.861111
76791226	0.916667
76791267	3.02778
76791399	1.30556
76791427	2.75
76791519	3.13889
76791531	2.08333
76791551	2.08333
76791568	3.38889
76791623	1.86111
76791636	1.08333
76791707	1.16667
76791811	1.88889
76791909	3.38889
76791927	2.5
76792018	3.05556
76792052	2.75
76792314	3.02778
76792349	1.69444
76792359	1.75
76792580	1.47222
76792595	1.36111
76792699	1.30556
76792945	1.13889
76793010	1.13889
76793016	1.38889
76793017	0.277778
76793045	3.69444
76793236	3
76793333	3.05556
76793478	3
76793540	3.63889
76793672	3.05556
76793805	3.05556
76793838	7.36111
76793840	6.02778
76794204	5.63889
76794378	5.63889
76794438	5.63889
76794497	5.94444
76794583	5.63889
76794613	5.63889
76794652	5.63889
76795003	6.05556
76795056	5.91667
76795591	5.91667
76795846	5.91667
76795879	6.05556
76795945	6.05556
76795971	5.75
76796012	5.88889
76796049	6.02778
76796178	4.38889
76796229	4.58333
76796294	3.30556
76796336	3.38889
76796490	3.25
76796862	3
76796945	3.41667
76797112	3.61111
76797130	4.83333
76797187	4.94444
76797189	3.25
76797416	3.52778
76797451	2.94444
76797992	2.63889
76798146	2.77778
76798226	2.30556
76798236	0.833333
76798261	1.02778
76798504	1.69444
76798777	1.16667
76798800	1.16667
76798830	1.16667
76798932	1.5
76798964	1.75
76798986	1.19444
76799058	0.777778
76799471	1.58333
76799511	0.638889
76799740	0.972222
76800002	1
76800061	1.02778
76800235	2.77778
76800609	1.86111
76800646	2.38889
76800754	2.08333
76800822	1.86111
76800836	3.33333
76800846	1.77778
76800863	1.02778
76800894	1.02778
76801013	1.91667
76801043	1.5
76801554	2.08333
76801587	0.805556
76801589	0.972222
76801686	2.33333
76801973	1.27778
76802031	0.916667
76802080	1.27778
76802284	3.16667
76802324	2.05556
76802868	3
76803109	3.16667
76803118	3
76803184	2.86111
76803371	2.30556
76803387	3.02778
76803481	1.52778
76803819	1.86111
76803938	1.72222
76804021	2.55556
76804204	2.55556
76804219	3.08333
76804223	2.55556
76804435	4.47222
76804436	2.94444
76804858	2.94444
76804893	2.94444
76805105	3.77778
76805226	3.27778
76805549	3.47222
76805730	3.13889
76805874	2.25
76806094	3.02778
76806192	2.08333
76806312	1.77778
76806519	1.44444
76806718	5.30556
76806898	4.94444
76806955	5.66667
76818043	5
76818046	5
76818050	5
76818054	5
76818106	5.55556
76818155	4.63889
76818199	5.22222
76818333	5
76818413	4.63889
76818429	4.41667
76818441	3.58333
76818477	4.38889
76818504	3.72222
76818553	4.16667
76818597	4.16667
76818632	3.55556
76818663	3.05556
76818664	2.55556
76818687	3.30556
76818779	2.83333
76818839	2.83333
76818883	2.86111
76818889	2.63889
76818999	2.5
76819074	2.91667
76819119	2.69444
76819120	2.69444
76819133	2.69444
76819143	2.5
76819172	2.55556
76819198	2.58333
76819200	0.305556
76819209	1.22222
76819248	0.916667
76819251	1.41667
76819265	1
76819266	1.25
76819271	1.41667
76819299	0.972222
76819302	0.861111
76819324	0.166667
76819329	0.0277778
76819331	0.361111
76819344	0.583333
76819395	0
76819405	0
76819423	0.416667
76819424	0.916667
76819441	0.333333
76819502	0.583333
76819504	0.75
76819509	0.333333
76819558	2.19444
76819604	1.91667
76819638	1.52778
76819639	2.05556
76819699	2.13889
76819705	2.22222
76819727	1.13889
76819737	2.13889
76819752	1.52778
76819757	2.91667
76819758	2.61111
76819759	2.83333
76819769	3.02778
76819770	1.72222
76819848	2.47222
76819885	3.5
76819911	4.08333
76819943	5.25
76819961	4.88889
76819980	4.88889
76820016	5.08333
76820026	5.16667
76820035	4.33333
76820049	3.91667
76820061	3.94444
76820063	3.58333
76820064	3.58333
76820089	3.83333
76820103	5.05556
76820124	1.22222
76820197	1.16667
76820216	1
76820253	0.916667
76820273	1.97222
76820285	1.66667
76820298	1.47222
76820324	1.58333
76820398	2.02778
76820435	1.33333
76820441	1.44444
76820454	1.33333
76820474	1.36111
76820482	4.75
76820491	2.44444
76820523	3.94444
76820537	2.94444
76820543	2.94444
76820556	2.94444
76820574	4.52778
76820602	3.91667
76820631	3.25
76820673	3.25
76820710	3.38889
76820795	4.33333
76820885	3.91667
76820901	4.88889
76820905	3.5
76820924	4.30556
76820943	2.94444
76820977	3.86111
76820985	1.86111
76820987	2.38889
76820994	1.86111
76821002	3.38889
76821073	0.722222
76821076	0.694444
76821156	0.694444
76821162	0.944444
76821173	2.27778
76821175	1.58333
76821199	1.02778
76821462	1.02778
76821563	2.38889
76821589	1.16667
76822054	0.694444
76822254	3.97222
76822289	2.13889
76822488	2.08333
76822492	2.08333
76822594	2.08333
76822648	2.08333
76822766	2.08333
76822997	2.08333
76823059	4.47222
76823070	3
76823100	2.41667
76823375	2.61111
76823421	3.08333
76823456	2.13889
76823500	1.77778
76823554	2.55556
76823593	1.66667
76823635	1.05556
76823667	1.30556
76823743	1.05556
76823766	1.27778
76823779	0.972222
76823861	2.77778
76823884	1.36111
76823960	1.77778
76824167	1.55556
76824271	1.94444
76824348	1.55556
76824526	1.55556
76824814	2.02778
76824821	2.05556
76825040	1.69444
76825362	2.72222
76825623	1.94444
76825634	1.75
76825668	2.41667
76825797	1.44444
76825798	1.19444
76825856	1.27778
76825921	2.08333
76826048	0.472222
76826067	0.777778
76826284	1.83333
76826333	1.22222
76826501	0.694444
76826582	2
76827151	0.861111
76827269	1.69444
76827313	1.77778
76827658	1.16667
76827659	1.41667
76827726	2.55556
76827760	1.52778
76827884	2.44444
76827995	1.97222
76828028	0.972222
76828082	1.97222
76828228	1.88889
76828251	1.5
76828530	1.83333
76828540	1.52778
76828796	1.75
76829040	1.25
76829254	0.833333
76829269	5.80556
76829451	4.13889
76829455	4.13889
76829472	4.13889
76829506	4.13889
76829623	4.13889
76829782	5.36111
76829823	5.05556
76829852	5.05556
76829860	5.05556
76829874	5.05556
76829927	5.47222
76829956	5.63889
76829976	4.41667
76829980	5.94444
76830030	6.30556
76830041	6.72222
76830309	6.16667
76830327	4.38889
76830357	1.52778
76830362	1.47222
76830468	2.61111
76830580	0.972222
76830581	2
76830607	2.11111
76834127	2.25
76834326	1.61111
76834385	2.30556
76834508	1.86111
76834519	2.19444
76834525	1.91667
76834540	2.63889
76834601	2.61111
76834608	0.944444
76834684	1.61111
76834877	2.41667
76835026	1.19444
76835045	1.05556
76835071	1.05556
76835143	1.97222
76835190	1.97222
76835203	1.58333
76835259	1.75
76835297	1.30556
76835313	1.22222
76835424	3
76835446	1.16667
76836153	1.5
76836243	1.61111
76836249	2.05556
76836315	1.13889
76836357	2.22222
76836401	2.47222
76836529	1.61111
76836542	1.61111
76836728	3.36111
76836816	2.91667
76837487	2.75
76837560	4.77778
76837588	4.30556
76837600	4.30556
76837668	7.52778
76837769	4.97222
76837926	4.97222
76837951	4.97222
76838032	5.88889
76838210	5.22222
76838243	5.58333
76838347	5.38889
76838387	6.25
76838424	6.77778
76838448	8.41667
76838506	8.55556
76838624	11.9444
76838640	10
76838650	10.1667
76838674	10.1944
76838680	15.3056
76838824	13.4722
76839098	13.4444
76839183	12.7778
76839195	12.7778
76839246	12.7778
76839406	12.7778
76839467	12.7778
76839502	12.7778
76839554	12.7778
76839557	14.3333
76839685	13
76839706	15.0556
76839729	12.3056
76839827	12.3056
76839986	12.3056
76839994	12.3056
76840188	12.3056
76840208	9.58333
76840215	10.0833
76840299	10.3889
76840386	8.16667
76840387	5.75
76840499	6.05556
76840724	12.3333
76840857	11.4444
76840967	11.2778
76840986	12.6667
76841182	12.3333
76841189	12.1667
76841210	13.3889
76841224	13.2222
76841230	17.25
76841235	15.0833
76841240	15.0833
76841252	15.0833
76841290	18.0278
76841295	16.5
76841302	16.5
76841312	16.5
76841516	16.6944
76841609	15.3611
76841785	15.3611
76841804	15.3611
76841911	15.3611
76842004	15.3611
76842064	15.3611
76842085	15.3611
76842100	15.3611
76842124	15.3611
76842193	15.3611
76842196	15.3611
76842220	15.3611
76842227	15.6944
76842363	13.3333
76842417	13.5833
76842419	9.86111
76842562	9.83333
76842579	7.25
76842611	8.13889
76842829	8.33333
76842857	6.44444
76842868	4.83333
76842872	4.5
76842924	7.16667
76843034	5.25
76843094	5.36111
76843095	4.88889
76843120	4.88889
76843131	4.5
76843177	7.30556
76843235	9.27778
76843499	5.97222
76843638	5.97222
76843671	5.97222
76843752	5.97222
76843761	5.97222
76843768	5.97222
76843829	5.97222
76843856	5.97222
76843889	5.97222
76843953	6.33333
76844004	7.41667
76844224	9.16667
76844606	8.30556
76844613	7.36111
76844712	10.5556
76844734	13
76844775	12.2778
76844829	11.6389
76844832	12
76844865	11.8056
76844915	14.1944
76845134	14.3889
76845529	14.0278
76845782	14.0278
76845799	14.0278
76846151	14.0278
76846301	14.0278
76846381	14.0278
76846516	14.0278
76846559	14.0278
76846639	14.0278
76846644	14.0278
76846818	14.0278
76846865	14.0278
76846870	14.0278
76846872	14.0278
76846950	16.7778
76847070	13.0556
76847108	13.0556
76847160	13.0556
76847215	13.6667
76847421	13.9722
76847437	14.1111
76847442	8.33333
76847450	10.5
76847454	7.5
76847458	10.1944
76847514	9.08333
76847604	10.0556
76847627	8.41667
76847660	8.61111
76847661	8.41667
76847662	10.5278
76847664	10.5556
76847719	10.5278
76847732	9.88889
76847807	9.88889
76847824	10.3889
76848068	9.13889
76848130	9.13889
76848174	10.6111
76848232	10.1111
76848246	10.1111
76848385	10.1111
76848505	10.1111
76848513	11
76848545	7.08333
76848559	7.08333
76848602	7.88889
76848664	6.41667
76848681	6.66667
76848762	5.69444
76848783	5.52778
76848818	4.61111
76849170	3.05556
76849199	2.80556
76849308	1.47222
76849459	1.61111
76849537	1.69444
76849546	1.52778
76849601	1.33333
76849711	0.888889
76849714	0.638889
76849717	1.13889
76849720	0.888889
76849900	0.555556
76850044	1.44444
76850069	1.41667
76850193	0.777778
76850204	0.777778
76850422	1.27778
76850496	1.47222
76850671	1.13889
76850699	1.66667
76851110	1.47222
76851117	0.777778
76851198	0.777778
76851205	0.805556
76851492	1.19444
76851524	1.47222
76851733	0.916667
76851739	0.888889
76851857	0.888889
76851905	0.888889
76851996	1.38889
76851997	2
76852117	0.888889
76852347	1.13889
76852426	0.888889
76852513	1.44444
76852548	0.944444
76852551	0.944444
76852563	0.944444
76852565	1.66667
76852590	1.61111
76852609	1.11111
76852622	1.61111
76852682	1.27778
76852809	1.5
76852839	1.13889
76852903	1.08333
76852931	1.36111
76852941	0.527778
76852955	0.75
76852960	0.638889
76853046	0.444444
76853175	1.44444
76853387	1.02778
76853428	2.72222
76853508	2.08333
76853510	1.36111
76853512	0.805556
76853531	1.27778
76853734	1.55556
76853776	0.666667
76854012	0.666667
76854262	1.08333
76854267	0.666667
76854273	1.55556
76854390	0.694444
76854404	0.694444
76854473	0.694444
76854488	1.47222
76854576	1
76854626	0.388889
76854727	1.13889
76854750	0.305556
76854769	0.888889
76854973	0.666667
76855091	0.444444
76855268	2.27778
76855538	1.61111
76855740	1.63889
76855749	1.61111
76855939	1.61111
76855948	1.61111
76856000	2.22222
76856081	1.94444
76856309	2.52778
76856328	2.36111
76856343	2.36111
76856363	2.36111
76856423	2.36111
76856581	2.86111
76856582	2.77778
76856634	2.16667
76856709	2.66667
76856998	2.16667
76857015	2.16667
76857086	2.5
76857134	2.08333
76857159	2.08333
76857305	2.08333
76857616	2.97222
76857733	2.63889
76858071	4.02778
76858097	3.33333
76858198	3.41667
76858308	2.58333
76858472	3.19444
76858501	1.80556
76858526	1.80556
76858534	2.58333
76858755	2.25
76858821	4.36111
76859344	4.44444
76859788	4.25
76859808	4.83333
76860116	3.77778
76860129	3.41667
76860240	3.69444
76860375	5.25
76861103	1.72222
76861164	1.72222
76861220	4.02778
76861257	1.91667
76861426	1.91667
76862336	2.30556
76862523	2.02778
76862778	1.97222
76862904	5.36111
76863052	1.86111
76863053	1.86111
76863587	2.77778
76863756	2.41667
76863815	3.25
76863897	3.22222
76864465	3.80556
76864656	3.83333
76864855	3.44444
76864895	3.30556
76864896	3.47222
76865006	3.5
76865066	2.77778
76865121	4.08333
76865139	1.75
76865147	1.63889
76865390	2.25
76865508	1.16667
76865714	1.25
76866027	1.91667
76866133	1.36111
76866134	1.58333
76866233	1.33333
76866424	1.33333
76866488	2.36111
76866668	1.77778
76866693	1.27778
76866866	1.47222
76867041	2.19444
76867077	1.5
76867079	0.944444
76867081	0.944444
76867083	3.33333
76867095	2.88889
76867097	2.66667
76867099	2.58333
76867101	2.58333
76867103	2.69444
76867333	4.91667
76867337	2.13889
76867417	2.66667
76867563	2.41667
76867607	2.75
76867664	2
76867672	3.86111
76867957	2.61111
76868067	3.16667
76868319	2.27778
76868499	2.86111
76868545	3.44444
76868551	3.72222
76868558	3.86111
76868613	4.27778
76868933	5.27778
76868952	4.30556
76869057	5.22222
76869319	5.36111
76869444	4.77778
76869739	5.33333
76869944	4.22222
76870235	4.61111
76870300	5.13889
76870517	4.13889
76870518	4.88889
76870646	5.05556
76870685	4.27778
76870709	4.33333
76870728	3.97222
76870779	3.94444
76870798	4.16667
76871120	3.77778
76871169	5.38889
76871402	2.38889
76871418	3.19444
76871498	2.77778
76871524	3.11111
76871552	2.80556
76871598	2.80556
76871599	2.5
76871619	4.44444
76871667	1.94444
76871670	2.13889
76871728	2.66667
76871746	3.83333
76871774	3.97222
76871799	4.05556
76871831	3.55556
76871842	4.88889
76871850	3.16667
76871861	3.16667
76871872	3.88889
76871981	3.36111
76872049	3.16667
76872437	2.52778
76872605	3.19444
76872633	2.77778
76872741	3.63889
76872742	4.61111
76872758	3.41667
76872762	3.52778
76872775	3.88889
76872870	4.66667
76872963	4.94444
76873007	5.66667
76873101	4.52778
76873102	3.77778
76873111	3.61111
76873123	3.44444
76873153	4.52778
76873192	4.52778
76873251	2.33333
76873267	2.63889
76873990	3.41667
76873998	3.61111
76874074	3.72222
76874120	4
76874178	2.47222
76874206	1.94444
76874233	3.33333
76874397	3.41667
76874742	2.83333
76874810	2.13889
76874866	2.33333
76875110	2.83333
76875124	1.72222
76875159	1.19444
76875280	1.02778
76875281	1.30556
76875307	1.94444
76875330	1.88889
76875345	2.11111
76875481	2.44444
76875558	2.33333
76875615	2.16667
76875695	1.38889
76875801	1.80556
76876129	1.80556
76876280	1.33333
76876509	1.16667
76876518	2.94444
76876527	1.72222
76876784	1.5
76876952	2.13889
76877059	2.63889
76877069	2.16667
76877130	1.69444
76877218	4.55556
76877709	3.22222
76877911	4.16667
76878107	6.38889
76878161	7.41667
76879119	5.97222
76879195	6.80556
76879242	6.08333
76879429	6.47222
76879476	5.75
76879502	5.75
76879895	7.05556
76879953	4.86111
76880101	4.86111
76880143	9.97222
76880410	8.86111
76880423	8.86111
76880667	8.86111
76880690	9.44444
76880712	6.97222
76880741	6.97222
76880786	9.58333
76880883	6.80556
76880929	7.13889
76880951	7.33333
76880982	7.16667
76881047	5.69444
76881048	5.69444
76881076	6.08333
76881083	4.75
76881133	4.61111
76881305	6.36111
76881751	4.44444
76881754	3.33333
76881768	4
76881829	6
76881855	3.05556
76881907	3.05556
76881910	3.72222
76882210	3.52778
76882327	3.38889
76882344	3.63889
76882395	4.16667
76882509	1.47222
76882629	1.02778
76882642	0.166667
76882726	0.666667
76882954	0.333333
76883176	0
76883245	0.5
76883572	0.861111
76883604	0.694444
76883617	1.88889
76883624	0.694444
76883667	0.777778
76883808	1.27778
76883809	0.861111
76883914	1.33333
76884030	1.27778
76884061	0.361111
76884081	0.583333
76884107	0.916667
76884465	1.75
76884506	2.02778
76885004	2.91667
76885044	2.80556
76885239	2.55556
76885534	4.22222
76886030	2.47222
76886085	2.83333
76886137	2.83333
76886172	2.16667
76886507	3.80556
76886534	1.72222
76886830	2.33333
76886941	1
76887153	3.88889
76887216	2.63889
76887758	2.5
76887898	2.44444
76887951	4.52778
76887967	3.77778
76888180	4.41667
76888295	3.88889
76888611	3.11111
76888874	3.47222
76888894	3.75
76889007	3.5
76889137	2.80556
76889173	1.47222
76889482	1.80556
76889753	2.08333
76890160	1.80556
76890648	3.25
76890706	2.08333
76890726	2.19444
76890811	1.88889
76890918	2.58333
76891017	1.30556
76891211	3.33333
76891315	2.11111
76891328	2.44444
76891453	2.16667
76891459	2.25
76891535	2.36111
76891565	6
76892082	2.97222
76892420	2.77778
76892551	2.77778
76892762	5.22222
76892833	2.52778
76893010	2.52778
76893257	2.52778
76893433	5.25
76893522	2.91667
76893591	4.5
76893667	3.27778
76893765	3.11111
76893797	3.11111
76893959	4.33333
76894022	1.83333
76894381	3.25
76894432	2.83333
76895112	3.11111
76895303	3.86111
76895333	1.38889
76895390	1.61111
76895589	1.83333
76895683	2.97222
76895901	1.33333
76896144	1.08333
76896195	1.16667
76896228	1.77778
76896439	1.83333
76896664	1.22222
76896748	1.13889
76896754	3.02778
76896833	4.11111
76896839	2.41667
76896853	2.41667
76896856	2.41667
76896926	2.41667
76897382	5.38889
76897413	3.11111
76897737	3.69444
76897998	3.30556
76898124	3.30556
76898402	3.30556
76898635	7.52778
76898700	2.66667
76898720	3.27778
76898721	3.47222
76898818	3.27778
76898863	3.55556
76898982	6.80556
76898987	5.38889
76899068	8.41667
76899178	8.41667
76899196	8.47222
76899383	7.44444
76899748	7.44444
76899761	7.44444
76899779	7.63889
76899825	8.22222
76899884	7.83333
76899927	7.83333
76899951	7.83333
76899968	7.83333
76899969	7.83333
76899991	8.02778
76900029	10.5556
76900138	2.22222
76900280	4
76900284	2.83333
76900629	2.83333
76900717	2.91667
76900721	3.44444
76900736	6.83333
76900830	4.11111
76900841	4.63889
76900850	3.91667
76900858	2.69444
76900874	3.05556
76900890	2.52778
76900894	2.86111
76901069	3.08333
76901114	4.05556
76901390	4.11111
76901485	4.30556
76902655	3.88889
76902688	3.77778
76902689	3.27778
76902791	3.27778
76902953	3.27778
76902980	7.22222
76902999	4.05556
76903149	5.08333
76903208	5.41667
76903223	4.69444
76903236	4.58333
76903284	4.58333
76903300	4.27778
76903311	4.27778
76903566	4.13889
76903592	4.58333
76903758	13.7222
76903835	8.19444
76903841	8.13889
76903927	11.4167
76904045	10.5
76904198	10.5
76904254	10.5
76904256	10.5
76904261	10.6944
76904303	9.58333
76904438	9.58333
76904467	9.58333
76904479	9.58333
76904485	9.58333
76904576	9.58333
76904628	9.75
76904630	9.58333
76904664	10.0278
76904714	7.75
76904905	8.75
76905000	9.27778
76905007	7.13889
76905112	7.13889
76905185	7.13889
76905383	7.13889
76905385	7.13889
76905414	7.13889
76905484	7.61111
76905558	8.52778
76905785	7.72222
76906121	6.75
76906140	6.44444
76906290	6.44444
76906491	6.63889
76906575	6.44444
76906623	6.44444
76906714	7.11111
76906762	7.13889
76906782	4.47222
76906915	4.5
76906929	5
76906940	4.25
76906941	4.19444
76907003	4.38889
76907018	4.08333
76907076	3.77778
76907116	5.02778
76907303	3.36111
76907773	3.11111
76908809	6.33333
76908859	4.58333
76909023	4.72222
76909083	4.72222
76909207	8.61111
76909210	7.27778
76909392	7.27778
76909411	7.13889
76909501	9.5
76909526	8.13889
76909531	7.77778
76909577	7.97222
76909735	8.16667
76909746	7.77778
76909781	7.97222
76909893	7.77778
76910057	8.08333
76910209	8.08333
76910211	12.0833
76910295	5.75
76910317	6.08333
76910450	4.69444
76910543	4.36111
76910555	5.02778
76910593	4.52778
76910616	4.52778
76910736	4.52778
76910929	7.05556
76911037	3.27778
76911241	3.27778
76911245	3.41667
76911441	3.27778
76911524	3.58333
76911595	2.33333
76911900	1
76911935	2.72222
76912093	2.44444
76912340	2.47222
76912342	2.13889
76912446	2.58333
76912723	4.22222
76912988	3.69444
76912989	3.61111
76913106	3.47222
76913140	3.05556
76913181	2.97222
76913216	3.02778
76913335	2.47222
76913455	3.58333
76913519	0.611111
76913622	2.08333
76913951	1.19444
76914006	1.47222
76914054	1.66667
76914055	1.88889
76914061	2.25
76914126	1.61111
76914200	2.02778
76914239	3.25
76914337	2.08333
76914347	2.13889
76914369	1.75
76914457	6.05556
76914475	5.19444
76914520	5.16667
76914533	4.83333
76914542	4.83333
76914555	4.83333
76914590	4.83333
76914738	5.44444
76914812	6.13889
76914826	5.38889
76915072	4.44444
76915471	5.05556
76915493	5.13889
76915500	6.61111
76916151	4.83333
76916189	3.36111
76916224	4.05556
76916301	5.38889
76916370	5.38889
76916491	4.41667
76916755	3.38889
76916812	4.94444
76916843	4.58333
76916853	4.97222
76916871	3.94444
76916954	3.94444
76917262	8.38889
76917277	5.11111
76917324	5.83333
76917359	5.44444
76917398	5.63889
76917449	5.44444
76917851	5.69444
76918061	7.08333
76918072	4.83333
76918110	4.27778
76918147	3.27778
76918166	9.83333
76918210	6.47222
76918265	6.47222
76918299	6.47222
76918301	6.47222
76918303	6.47222
76918371	8
76918394	6.66667
76918407	6.66667
76918440	7.22222
76918536	7.61111
76918538	6.38889
76918581	4.58333
76918642	4.94444
76918644	9.05556
76918692	5.77778
76918697	5.77778
76918874	5.97222
76918910	6.47222
76918934	7.25
76918974	7.25
76918988	8.52778
76918992	7.41667
76919013	7.41667
76919015	7.41667
76919099	7.41667
76919208	8.19444
76919218	6.30556
76919254	6.30556
76919336	6.30556
76919365	6.5
76919387	10.4444
76919391	4.25
76919424	4.05556
76919476	4.05556
76919509	4.05556
76919515	4.05556
76919534	4.05556
76919542	4.33333
76919578	4.19444
76919773	1.47222
76919788	0.5
76919847	2.11111
76919853	1.08333
76919859	0.944444
76919878	3.58333
76919883	3.86111
76920009	3.25
76920012	3.25
76920050	3.25
76920061	3.25
76920178	3.44444
76920234	4.75
76920307	1.08333
76920352	4.88889
76920367	3.5
76920411	8.94444
76920421	8.13889
76920461	10.3611
76920476	9.63889
76920496	9.63889
76920580	9.63889
76920624	12.8611
76920638	11.5278
76920778	11.7222
76920834	11.5278
76920865	12.1111
76920875	10.4167
76920919	10.2222
76920939	11.1667
76920953	10.5833
76920960	10.9444
76920985	10.75
76920986	13.1944
76920990	12.7222
76920996	12
76921016	11.6667
76921105	12.0556
76921165	9.55556
76921202	10.4722
76921203	10.9722
76921216	8.94444
76921221	8.38889
76921249	8.94444
76921260	7.08333
76921263	4.97222
76921305	7
76921350	5.75
76921352	4.44444
76921362	4.63889
76921407	4.44444
76921421	8.66667
76921466	6.27778
76921528	7.77778
76921535	7.55556
76921614	7.36111
76921615	8.88889
76921624	8.69444
76921735	9.08333
76921736	9.69444
76921745	8.33333
76921822	8.33333
76921940	8.33333
76921985	11.0833
76921998	7.47222
76922011	7.47222
76922045	8.83333
76922087	7.69444
76922113	7.69444
76922199	9.44444
76922250	7.16667
76922296	7.27778
76922308	9.77778
76922334	10.7778
76922344	7.02778
76922380	6.91667
76922387	9.22222
76922399	8.08333
76922429	8.08333
76922434	10.25
76922448	9.05556
76922467	9.05556
76922474	9.05556
76922560	9.05556
76922708	9.05556
76922717	9.05556
76922781	10.5278
76925480	6.33333
76925545	6.33333
76925641	6.41667
76925705	9.22222
76925726	3.02778
76925781	2.80556
76925900	2.86111
76925985	3.22222
76926019	2.63889
76926109	1.36111
76926110	4.5
76926300	2.69444
76926305	2.61111
76926328	5.63889
76926608	5.55556
76926631	4.91667
76926646	4.91667
76926648	5.22222
76926691	5.72222
76926702	6
76926737	5.5
76926740	4.52778
76926759	4.86111
76926760	4.77778
76926761	4.77778
76926762	4.88889
76926806	4.69444
76926807	4.83333
76926812	3.88889
76926913	4.61111
76926997	2.66667
76927179	3.86111
76927277	3.25
76927282	1.25
76927290	1.41667
76927353	3.63889
76927502	1.75
76927610	1.75
76927629	1.91667
76927660	3.05556
76927699	1.13889
76927722	4.13889
76927772	3.22222
76927798	3.38889
76927924	3.22222
76927946	2.94444
76927947	3.33333
76927974	2.88889
76927984	3.30556
76927987	2.05556
76928025	3.08333
76928030	2.5
76928057	2
76928142	2.33333
76928192	2.30556
76928283	1.91667
76928332	3.08333
76928338	0
76928365	0
76928375	1.11111
76928382	2.33333
76928384	1.83333
76928421	2.11111
76928469	2.61111
76928474	2.30556
76928475	2.69444
76928488	3.05556
76928502	2.88889
76928509	2.19444
76928527	1.80556
76928534	2.30556
76928547	1.75
76928551	5.11111
76928552	3.19444
76928575	3.19444
76928626	3.36111
76928631	5.30556
76928639	3.41667
76928729	3.58333
76928849	4.61111
76928921	3.13889
76928924	5.80556
76928933	5.44444
76928936	5.05556
76928946	7.44444
76929037	6.66667
76929142	6.16667
76929255	6.16667
76929259	6.80556
76929262	7.69444
76929274	6.11111
76929282	5.44444
76929311	5.61111
76929361	6.44444
76929381	4.77778
76929412	9
76929451	5.05556
76929538	5.25
76929772	5.25
76929773	4.22222
76929967	5.13889
76929998	5.52778
76930036	6.19444
76930132	6.05556
76930209	4.83333
76930371	4.38889
76930400	2.63889
76930494	3.38889
76930541	2.66667
76930622	2.66667
76930722	5.44444
76930862	4.55556
76930936	3.97222
76930977	4.69444
76931252	4.69444
76931263	4.25
76931334	4.41667
76931418	4.25
76931555	7.58333
76931575	9.58333
76931576	6.30556
76931586	6.30556
76931603	6.30556
76931618	6.5
76931648	6.41667
76931649	11.0278
76931650	10.5278
76931684	10.5278
76931745	10.5278
76931747	11.1111
76931772	10.3333
76931903	10.9167
76932051	10.9167
76932323	10.7222
76932395	10.7222
76932692	10.7222
76932751	10.9167
76932758	11.9167
76932759	12
76932853	13.75
76932864	11.0833
76932874	8.66667
76932878	9.13889
76932974	8.77778
76933118	8.30556
76933166	8.30556
76933195	9.77778
76933240	6.94444
76933246	6.94444
76933275	6.94444
76933313	8.69444
76933600	4.27778
76933709	6
76933747	3.5
76933766	3.5
76933794	3.88889
76933893	3.30556
76933894	5.13889
76933939	0.638889
76933956	0.638889
76934034	2.19444
76934040	2.61111
76934148	2.13889
76934212	2.66667
76934320	5.33333
76934388	4.08333
76934390	4.41667
76934401	5.63889
76934430	6.16667
76934510	5.33333
76934674	5.72222
76934748	6.41667
76934770	5.13889
76934834	6.33333
76934859	4.97222
76934917	5.52778
76935004	4.08333
76935070	7.22222
76935075	5.77778
76935261	4.75
76935422	5.13889
76935446	5.72222
76935448	7.33333
76935504	5.86111
76935518	5.33333
76935541	5.33333
76935609	5.33333
76935709	5.33333
76935725	5.33333
76935746	6.36111
76935875	3.86111
76935901	6.33333
76935904	2.91667
76935923	7.55556
76936022	6.77778
76936065	6.77778
76936179	6.97222
76936250	6.97222
76936488	6.30556
76936497	7
76936517	6.63889
76936597	8.13889
76936658	6.52778
76936747	6.52778
76936759	15.7778
76936868	10.5556
76936902	10.5556
76936924	10.5556
76936937	14.3333
76937086	12.8611
76937095	12.8611
76937096	12.8611
76937122	12.8611
76937191	12.8611
76937260	12.8611
76937302	12.8611
76937323	14.3056
76937379	12.0833
76937401	12.75
76937481	12.9444
76937707	11.0833
76938013	8.80556
76938050	11.1389
76938097	12.9167
76938273	12.9167
76938337	12.0556
76938443	13.0556
76938528	13.0556
76938737	10.1389
76938898	10.1389
76938927	12.7222
76938930	12.1389
76939238	12.1389
76939504	15.0278
76939613	11.8611
76939626	12.0278
76939649	13.9167
76939816	14.7222
76939826	12.2222
76939913	12.0556
76939922	12.0556
76940230	12.0556
76940277	12.0556
76940329	12.0556
76940387	12.4444
76940534	10.2222
76940556	10.0278
76940604	10.1944
76940723	10.0278
76940838	11.0833
76941085	9.88889
76941089	10.9722
76941351	5.22222
76941482	3.58333
76941685	4.33333
76941734	4.61111
76942059	4.41667
76942083	3.80556
76942337	6.97222
76942432	6.47222
76942546	6.22222
76942638	6.36111
76942735	5.16667
76942786	5.30556
76943075	9.77778
76943102	9.5
76943108	8.5
76943236	8.36111
76943296	11.0556
76943385	9.75
76943402	9.75
76943403	9.75
76943426	9.75
76943473	12.1111
76943529	10
76943558	10
76943586	10
76943606	10.1389
76943767	11.0278
76943815	12.1667
76943844	7.86111
76943912	7.72222
76943913	7.72222
76943938	7.72222
76944109	7.88889
76944111	8.52778
76944114	7.94444
76944181	6.94444
76944222	7.94444
76944339	5.58333
76944377	10.0278
76944416	5.25
76944434	6.30556
76944472	6.44444
76944527	6.41667
76944529	6.25
76944532	6.44444
76944585	6.44444
76944658	6.5
76944670	6.5
76944724	6.61111
76944779	6.80556
76944822	5.63889
76944932	5.5
76945137	4.33333
76945224	4.52778
76945234	3.36111
76945244	3.69444
76945263	4.88889
76945282	3.83333
76945389	3.16667
76945526	2.97222
76945554	2.97222
76945562	4.05556
76945599	3
76945607	3.22222
76946300	4.55556
76946421	0.861111
76946623	0.416667
76946684	5.30556
76946686	5.25
76946692	4.83333
76946716	4.83333
76946719	7.22222
76946767	7.61111
76946784	6.75
76946795	6.63889
76946850	6.83333
76946851	9.19444
76946943	8.83333
76947006	8.83333
76947057	8.83333
76947058	9.77778
76947064	8.94444
76947085	9.08333
76947142	6.33333
76947156	6.83333
76947256	8.36111
76947369	10
76947382	9.11111
76947389	9.11111
76947445	9.11111
76947523	9.5
76947628	9.30556
76947629	8.72222
76947889	10.3611
76947926	7.88889
76947941	8.88889
76947965	7.27778
76947980	7.30556
76948013	7.41667
76948157	10.4444
76948181	12.1389
76948219	9.61111
76948924	10.1389
76949159	8.16667
76949170	7.16667
76949337	7
76949340	7
76949690	6.80556
76949806	14.7222
76949940	10.2222
76950415	10.2222
76950448	10.2222
76950494	10.2222
76950599	10.2222
76950608	10.2222
76950660	10.2222
76950818	11.7778
76950834	10.2222
76951023	10.2222
76951183	10.2222
76951334	11.3611
76951354	9.25
76951414	9.25
76951866	9.83333
76951985	10.0556
76951996	5.63889
76952025	4.77778
76952047	4.91667
76952223	4.47222
76952226	4.30556
76952236	2.91667
76952260	0.416667
76952262	0
76952264	0
76952308	2.33333
76952324	1
76952325	1.41667
76952379	1.66667
76952388	1.75
76952461	5.97222
76952471	3.38889
76952591	3.33333
76952595	3.33333
76952666	3.33333
76952669	3.61111
76952681	4.16667
76952729	5.33333
76952916	3.05556
76953068	2.52778
76953097	2.80556
76953099	4.02778
76953155	3.22222
76953409	5.13889
76953655	5.25
76953908	5.19444
76954028	4.63889
76954652	6.27778
76954729	5.30556
76955085	5.47222
76955155	6.75
76955192	6.83333
76955439	5.80556
76955576	7.22222
76955728	5.69444
76955799	5.86111
76955886	6
76955965	4.5
76955996	4.66667
76956105	5.38889
76956130	5.52778
76956147	4.13889
76956237	4.33333
76956262	3.05556
76956588	4.44444
76956661	2.33333
76957027	2.16667
76957258	2.88889
76957333	1.61111
76957532	1.61111
76957558	4.80556
76957684	3.08333
76957805	2.69444
76957954	2.69444
76958162	4.11111
76958175	3.30556
76958332	3.30556
76958672	3.30556
76958675	4.36111
76958795	4.97222
76958834	4.13889
76958968	3.97222
76958971	5.05556
76959224	4.13889
76959232	3.58333
76959429	3.27778
76959588	4.22222
76959608	3.80556
76959829	3.02778
76959937	3.02778
76959944	3.19444
76960548	3.05556
76960556	3.16667
76960557	7.05556
76960563	3.94444
76960599	3.91667
76960624	3.91667
76960653	3.91667
76960718	3.91667
76960722	3.91667
76960849	4.33333
76960905	4.91667
76960958	2.91667
76961005	3.69444
76961047	2.91667
76961048	3.69444
76961201	3.30556
76961295	3.61111
76961329	4.02778
76961519	3.91667
76961575	4.38889
76961684	3.25
76961691	2.80556
76961736	3.22222
76961744	1.83333
76961950	1.69444
76962020	2.66667
76962121	0.527778
76962189	1.55556
76962193	2.5
76962265	3.22222
76962578	3.02778
76962812	3.55556
76963086	3.91667
76963087	3.83333
76963136	3.47222
76963171	3.97222
76963429	3.97222
76963547	3.77778
76963643	5.19444
76963774	3.63889
76963783	4.36111
76963856	3.55556
76963890	4.36111
76963971	3.11111
76964176	2.80556
76964177	3.19444
76964251	3.22222
76964855	3.02778
76965072	3.02778
76965529	6.13889
76965535	1.13889
76965750	1.30556
76966135	1.55556
76966145	1.52778
76966245	1.25
76966515	0.916667
76966543	1.5
76966556	0.166667
76966620	2.44444
76966660	3.11111
76966701	2.63889
76966787	2.80556
76966884	3.47222
76966903	2.72222
76967057	2.72222
76967156	3.41667
76967214	1.75
76967361	2.58333
76967367	1.5
76967442	1.88889
76967663	2
76967783	2.63889
76967865	2.69444
76967931	4.77778
76968190	3.13889
76968655	2.61111
76968817	3.5
76968967	3.52778
76969318	2.88889
76969454	2.30556
76969575	2.30556
76969693	2.97222
76969809	3.91667
76969884	2.19444
76969995	2.44444
76970063	3
76970160	2.69444
76970163	2.44444
76970214	2.47222
76970579	2.66667
76970980	3.97222
76971070	0.638889
76971686	1.08333
76971715	1.38889
76971801	1.08333
76971815	1.13889
76971938	2.44444
76972148	2.83333
76972808	3.22222
76972936	3.83333
76972953	3.83333
76973031	3.22222
76973032	5.86111
76973258	4.69444
76973655	6
76973937	5.27778
76974294	5.72222
76974441	4.97222
76974569	3.69444
76974586	3.30556
76974651	2.97222
76974653	3.36111
76974722	4.80556
76974829	4
76974934	3.33333
76974963	3.08333
76974983	2.91667
76975171	2.58333
76975435	3.61111
76975656	3.33333
76975747	3.94444
76975801	4.55556
76976006	4.19444
76976047	4.75
76976083	5.55556
76976238	5.13889
76976358	4.55556
76976591	4.55556
76976645	6.13889
76976703	4.30556
76977005	3.72222
76977119	3
76977160	1.88889
76977336	3.16667
76977380	0.194444
76977491	2.83333
76977549	1.86111
76977674	2.66667
76977692	1.77778
76978202	1.77778
76978381	3.55556
76978506	2.41667
76978520	1.72222
76978552	3.44444
76978657	2.52778
76978769	2
76979023	1.80556
76979034	1.05556
76979065	2.11111
76979191	0.277778
76979203	0.194444
76979336	1.69444
76979418	0.333333
76979493	0.25
76979539	1.41667
76979866	0.555556
76980220	0.722222
76980445	0.25
76980446	0.388889
76980562	0.25
76980840	3.02778
76980852	2.27778
76980853	2.27778
76981102	3.22222
76981216	3.25
76981228	3.55556
76981253	3.22222
76981302	2.58333
76981396	1.88889
76981497	2.55556
76981937	0.194444
76981963	0.361111
76982056	3.05556
76982100	2.91667
76982317	2.91667
76982337	2.72222
76982487	3.69444
76982628	3.08333
76982641	3.08333
76982659	3.30556
76982801	5.55556
76983203	1.47222
76983377	1.77778
76983416	1.94444
76983427	1.77778
76983546	1.72222
76983665	2.55556
76983673	1.75
76983796	1.44444
76983844	1.69444
76983852	3.55556
76983935	3.08333
76983963	2.80556
76984304	3.58333
76984408	2.30556
76984447	2.44444
76984457	3.02778
76984482	2.77778
76984555	3.22222
76984559	1.08333
76984573	1.91667
76984611	1.30556
76984662	0.805556
76984679	1.91667
76984712	0.277778
76986464	0.5
76986702	0.694444
76986710	0.194444
76986787	2.11111
76986859	1.27778
76987062	1.5
76987140	2.75
76987175	2.08333
76987419	2.19444
76987540	0.944444
76987543	0.944444
76987562	2.58333
76987570	1.11111
76987599	0.916667
76987605	1.27778
76989421	0.527778
76989463	0.333333
76989488	1.69444
76989502	1.36111
76989825	0.944444
76989826	1.61111
76989838	1.11111
76989874	1
76989883	1.55556
76989890	1.63889
76989906	2.38889
76989922	0.944444
76989923	1.13889
76989939	1.44444
76989954	2.72222
76989962	1.80556
76989981	2.38889
76989983	1.02778
76989991	1.44444
76990030	1.61111
76990096	0.444444
76990228	0.444444
76990253	0.0833333
76990273	0.416667
76990284	0.166667
76990295	0.166667
76990307	0.416667
76990316	0.138889
76990329	0.138889
76990339	0.472222
76990352	0.194444
76990375	2.05556
76990520	1.02778
76990560	0.944444
76990581	1.77778
76990595	1.58333
76990596	1.5
76990611	4.19444
76990665	2.36111
76990666	2.36111
76990759	2.36111
76990847	2.13889
76990858	2.19444
76991067	2.27778
76991097	1.91667
76991349	1.44444
76991408	1.33333
76991614	1.94444
76991630	0.444444
76991639	0.888889
76991707	0.666667
76991982	1.33333
76992035	0.138889
76992331	1.36111
76992341	0.333333
76992394	0.222222
76992501	0.944444
76992511	0.694444
76992593	0.805556
76992619	0.305556
76992698	0.25
76993185	0.805556
76993201	2.30556
76993687	2.77778
76993807	2.94444
76993897	2.77778
76993928	4.05556
76993950	3.58333
76994076	4.30556
76994132	3.22222
76994150	3.33333
76994196	4.83333
76994365	4.63889
76994524	3.25
76994551	3.80556
76994705	4.63889
76994762	3.55556
76994764	2.80556
76994766	4.38889
76994768	2.33333
76994770	1.75
76994840	2.08333
76994912	2.38889
76994915	0.111111
76994964	0.777778
76995181	1.86111
76995284	1.97222
76995342	2.22222
76995355	2.63889
76995431	3.02778
76995610	2.91667
76995760	2.88889
76996017	3.05556
76996024	2.25
76996549	4.41667
76996748	1.86111
76996780	1.69444
76996828	1.22222
76996923	1.19444
76997298	1.30556
76997411	0.138889
76997663	0.694444
76997855	1.30556
76997863	0.972222
76997866	1.08333
76998515	0.972222
76998986	1.72222
76999045	0.416667
76999160	0.194444
76999198	1.83333
76999535	0.694444
76999681	0.638889
76999756	1.47222
76999793	0.722222
76999799	0.777778
76999808	0.722222
76999829	0.361111
76999879	0.75
76999893	0.944444
76999895	0.861111
76999931	1.58333
76999975	1.33333
76999992	1.77778
77000000	1.30556
77000002	3.08333
77000007	1.94444
77000095	3.02778
77000189	2.66667
77000192	2.66667
77000334	6.61111
77000516	5.88889
77000724	5.25
77000781	5.25
77000803	5.25
77000830	5.25
77001046	5.25
77001073	5.44444
77001257	5.63889
77001637	4.30556
77001893	4.38889
77001904	0.722222
77001977	0.333333
77002477	0.388889
77002583	1.52778
77002672	0.388889
77002834	0.5
77002884	1.19444
77002958	0.805556
77002992	0.833333
77003050	0.805556
77003100	1.97222
77003222	0.25
77003350	0.25
77003386	0.638889
77003387	1.80556
77003398	1.52778
77004183	2.66667
77004606	1.72222
77004679	1.77778
77004805	1.83333
77005266	2.41667
77005291	1.47222
77005336	1.97222
77005913	1.13889
77005976	1.05556
77006077	1.30556
77006135	1.97222
77006498	0.833333
77006516	0.944444
77006550	1.75
77006575	0.75
77006601	0.194444
77006780	0.194444
77006830	1.66667
77007045	0.694444
77007234	0.277778
77007502	0.472222
77007723	0.638889
77007742	0.638889
77007766	1.61111
77007777	2.88889
77008003	2.86111
77008123	3.38889
77008271	3.72222
77008353	3.19444
77008443	3.02778
77008671	1.58333
77008789	1.72222
77008790	3.19444
77008975	0.0555556
77008983	0.583333
77009126	3.16667
77009184	1.25
77009188	1.25
77009204	1.91667
77009383	0.694444
77009387	0.472222
77009499	0.666667
77009500	0.277778
77009700	1.22222
77009823	0.833333
77009902	0.666667
77010226	0.833333
77010546	4.11111
77010759	1.86111
77010784	2.19444
77010863	2.69444
77010897	2.63889
77011286	1.97222
77011289	2.91667
77011460	2.19444
77011497	0.361111
77011507	0.361111
77011650	1.02778
77011676	1.22222
77011910	1.5
77016070	1.38889
77016108	1.38889
77016135	1.47222
77016208	1.86111
77016352	1.36111
77016354	2.19444
77016423	1.75
77016558	1.52778
77016623	0.972222
77016624	0.972222
77016630	1.27778
77016633	1.72222
77016810	0.611111
77016861	0.611111
77016880	1.02778
77016885	0.861111
77016980	1.05556
77017024	0.916667
77017040	1.44444
77017080	1.30556
77017333	1.44444
77017380	1.16667
77017430	0.777778
77017549	1.75
77017874	0.138889
77017907	1.25
77018160	0.833333
77018170	0.611111
77018171	0.583333
77018293	0.416667
77018296	0.277778
77019262	2.11111
77019264	0.888889
77019411	1.02778
77019725	0.916667
77019874	4.75
77019900	5.08333
77020044	10.9722
77023159	9.61111
77023167	8.91667
77023168	10.4722
77023180	9.55556
77023185	9.19444
77023209	12.5278
77023232	11.5833
77023236	11.5833
77023271	11.5833
77023281	11.5833
77023305	12.25
77023310	10.2222
77023313	10.2222
77023319	17.5833
77023321	13
77023334	13
77023348	13
77023353	13
77023361	13
77023364	15.6111
77023367	13.0556
77023369	13.0556
77023371	13.0556
77023376	16.8333
77023390	11.7778
77023398	11.7778
77023429	16.3056
77023459	10.8333
77023482	10.8333
77023487	10.8333
77023537	9.22222
77023554	5.38889
77023570	4.88889
77023584	4.75
77023674	7.5
77023697	4.69444
77024070	3.91667
77024088	3.91667
77024096	3.91667
77024127	5.72222
77024140	3.80556
77024189	3.25
77024262	3.38889
77024308	3.5
77024322	2.69444
77024366	2.27778
77024367	2.19444
77024387	2.88889
77024571	1.61111
77024573	3.05556
77024731	2.02778
77024888	2.83333
77025001	3.47222
77025098	3.86111
77025241	2.83333
77025250	4
77025331	3
77025637	3.13889
77025661	3.55556
77025693	3.25
77025848	3.66667
77025897	4.27778
77025926	3.88889
77025927	5.16667
77025973	3.19444
77026029	2.86111
77026195	2.72222
77026272	3
77026340	2.88889
77026360	3.19444
77026474	3.69444
77026506	2.16667
77026561	2.11111
77026597	2.11111
77026672	2.08333
77026798	2.08333
77026808	2.75
77026952	2.11111
77026995	2.16667
77027040	2.38889
77027409	2.91667
77027423	2.69444
77027500	4.16667
77027735	2.94444
77027781	3.69444
77027821	3.38889
77028347	3
77028376	2.75
77028509	2.61111
77028510	1.77778
77028714	2.08333
77028893	2.16667
77028986	1.08333
77029003	1.30556
77029006	0.5
77029045	1.55556
77029066	1.05556
77029176	1.05556
77029227	0.944444
77029614	1.22222
77029731	0.583333
77029733	0.194444
77029735	0.0277778
77029737	0.0277778
77029765	3.30556
77029796	2.33333
77030075	2.33333
77030409	3.55556
77030414	3
77030752	3.88889
77030770	3.19444
77031150	2.86111
77031195	3.66667
77031359	1.69444
77031601	1.72222
77032151	1.77778
77032227	2.11111
77032404	1.36111
77032848	1.16667
77032915	1.30556
77032919	3.44444
77032941	1.75
77033328	2.19444
77033329	1.94444
77033437	2.27778
77033684	2.30556
77033937	2.30556
77034003	2.08333
77034264	1.66667
77034529	0.583333
77037949	1.30556
77038150	0.555556
77038362	0.194444
77038749	1.75
77038750	1.13889
77038837	0.888889
77038838	0.916667
77038947	2.66667
77039080	0.944444
77039372	1.02778
77039476	2.72222
77039530	0.805556
77039571	0.805556
77039834	1.69444
77039841	0.75
77039953	1.19444
77040057	0.527778
77040173	0.638889
77040375	2.02778
77040402	1.27778
77040459	1.86111
77040597	1.58333
77040666	2.41667
77040717	2.91667
77040746	2.94444
77040761	3.41667
77040954	3.77778
77041166	3.63889
77041274	2.83333
77041419	3.63889
77041603	3.88889
77041651	2.5
77041772	2.02778
77041778	1.72222
77041922	1.91667
77041950	2
77042049	1.94444
77042618	3.22222
77042781	1.55556
77042791	1.38889
77042931	1.5
77043131	1.38889
77043133	1.08333
77043151	1.25
77043184	1.69444
77043594	3.08333
77043638	2.13889
77043680	2.55556
77043711	2.55556
77043789	3.66667
77043792	3.5
77043945	3.69444
77043986	3
77044047	4
77044093	3.80556
77044151	3.13889
77044276	3.27778
77044306	3.05556
77044354	3.22222
77044511	3.11111
77044585	2.97222
77044971	3.38889
77045203	4.05556
77045494	0.833333
77045532	0.888889
77045829	0.777778
77046127	2.86111
77046421	1.97222
77046503	1.91667
77046624	2.19444
77046864	2.02778
77046911	2.69444
77047024	2.69444
77047216	2.72222
77047222	2.11111
77047269	2.83333
77047414	3.11111
77047438	2.08333
77047446	2.08333
77047454	2.5
77047606	3.16667
77047673	5.63889
77048202	3.38889
77048281	4.11111
77048341	3.61111
77048978	3.61111
77049040	3.61111
77049060	3.61111
77049234	4.38889
77049725	2.08333
77049726	1.80556
77049933	1.58333
77049941	2.25
77050193	2.02778
77050521	1.86111
77050543	3
77050559	2.05556
77050572	1
77050575	1.44444
77050619	2.63889
77050661	1.69444
77051499	1.77778
77051606	1.36111
77051637	1.08333
77051693	3.08333
77051719	3.97222
77057381	3.86111
77057393	3.05556
77057403	3.02778
77057446	3.36111
77057577	3.02778
77057629	3.33333
77057784	3.25
77058110	3.16667
77058214	3.47222
77058246	3.16667
77058379	4.80556
77058549	2.52778
77058595	2.52778
77058858	2.52778
77058967	2.61111
77059038	3.72222
77059129	3.27778
77059661	2.47222
77059673	2.11111
77059922	2.80556
77059933	1.47222
77060054	0.944444
77060151	0.805556
77060471	1.58333
77060535	2.08333
77060615	3.11111
77060625	2
77060806	2.02778
77060840	2.19444
77060958	2.66667
77060966	2.36111
77061049	2.27778
77061148	2.05556
77061205	2.80556
77061326	3.16667
77061345	1.77778
77061461	1.83333
77061479	2.13889
77061558	1.83333
77061566	2.58333
77061711	3.33333
77061793	1.94444
77061834	2.55556
77062156	2.91667
77062298	1.69444
77062332	1.58333
77062341	2.13889
77062387	2.33333
77062593	2.25
77062600	2.72222
77062994	2.83333
77063283	2.72222
77063357	2.55556
77063770	3.33333
77063779	1.91667
77064262	2.05556
77064313	3.27778
77064527	2.44444
77065129	3.05556
77065163	2.83333
77065169	2.61111
77065310	4.13889
77065383	4.80556
77065587	4.11111
77066144	5.02778
77066294	4.16667
77066344	4.94444
77066488	5.30556
77066581	5.13889
77066650	4.5
77066766	4.69444
77067048	4.75
77067178	4.97222
77067232	3.63889
77067369	3.77778
77067453	4.61111
77067455	4.16667
77067529	4.33333
77067571	4.5
77067626	4.33333
77067633	5.19444
77068014	4.77778
77068022	4.52778
77068352	4.63889
77068385	4.55556
77068465	4.97222
77068913	3.83333
77068947	4.33333
77069052	4.47222
77069080	4.11111
77069102	4.58333
77069359	4.75
77069436	4.02778
77069507	4.19444
77069519	5.22222
77069585	7.02778
77069604	3.19444
77069621	3.19444
77069928	3.41667
77069964	3.30556
77069973	2.69444
77070013	2.94444
77070014	1.91667
77070038	1.5
77070047	1.5
77070054	2.08333
77070186	3.44444
77070262	1.91667
77070280	1.25
77070313	1.80556
77070332	1.83333
77070337	1.19444
77070380	1.27778
77070393	1.25
77070413	3.33333
77070436	2.25
77070456	2.25
77070458	1.97222
77070472	2
77070557	4.27778
77070588	3.63889
77070937	3.36111
77070983	3.22222
77071021	3.72222
77071396	1.69444
77071442	2.19444
77071445	2.22222
77071480	2.91667
77071624	2.38889
77071655	4.02778
77071705	5.52778
77071842	5.08333
77071878	4.36111
77071890	4.36111
77071927	4.36111
77071965	4.63889
77071990	5.58333
77072064	6.36111
77072099	3.69444
77072103	3.36111
77072107	3.36111
77072212	4.08333
77072246	3.16667
77072248	2.11111
77072250	2.11111
77072252	1.83333
77072254	2.19444
77072282	2.58333
77072322	2.13889
77072436	3.36111
77072537	3.41667
77072568	3
77072618	2.36111
77072740	2.38889
77072742	3.88889
77072751	2.77778
77072801	2.41667
77072906	2.61111
77073007	2.86111
77073085	3.33333
77073121	2.16667
77073148	2.16667
77073226	2.77778
77073229	2.19444
77073650	1.69444
77073671	2.83333
77073800	2.27778
77073870	2.16667
77073879	2.11111
77073880	2.16667
77073973	2.75
77074023	2.61111
77074148	1.69444
77074152	3.11111
77074272	3.55556
77074358	2.88889
77074400	3.58333
77074431	2.80556
77074551	2.97222
77074660	2.77778
77074685	3.08333
77074841	2.16667
77074905	2.25
77075668	1.25
77075702	1.5
77075797	1.11111
77075812	2.02778
77075890	2.61111
77076019	3.52778
77076067	2.83333
77076076	3
77076079	3.91667
77076088	4.44444
77076149	2.05556
77076284	2.36111
77076291	1.63889
77076292	2.55556
77076654	4.11111
77076693	3.5
77076714	3.02778
77076772	3.13889
77076920	3.75
77076956	3.58333
77077125	3.52778
77077157	2.80556
77077174	2.80556
77077180	2.80556
77077289	3.33333
77077338	2.33333
77077361	3.47222
77077385	1.97222
77077598	2.30556
77077692	2.05556
77077957	2.97222
77078047	1.69444
77078068	1.80556
77078259	2.02778
77078345	2.75
77078387	1.25
77078425	0.972222
77078676	1.63889
77078704	0.777778
77079022	2.44444
77079041	2.88889
77079252	2.91667
77079264	2.72222
77079327	2.72222
77079389	3.38889
77079667	2.80556
77079865	2.16667
77079908	2.38889
77079962	2.33333
77080011	2.55556
77080468	2.27778
77080634	1.83333
77080673	2.08333
77080832	2.52778
77081021	2.22222
77081115	1.77778
77081162	3.5
77081427	2.94444
77081554	4.75
77081839	3.91667
77081879	3.91667
77081953	3.61111
77081982	2.91667
77081991	2.72222
77082039	2.80556
77082041	4.38889
77082060	2.08333
77082113	6.58333
77082425	6
77082454	6
77082469	5.94444
77082521	5.44444
77082598	5.27778
77082749	6.72222
77082753	5.5
77082889	5.13889
77083074	6.08333
77083207	5.94444
77083292	7.19444
77083294	6.55556
77083338	6.05556
77083357	6.05556
77083401	8.02778
77083552	5.36111
77083574	5.05556
77083600	5.25
77083796	5.36111
77083878	5.83333
77083913	5.25
77083977	5
77083995	9.61111
77084008	8.52778
77084017	9.58333
77084043	8.88889
77084102	9.58333
77084131	10.3889
77084226	9.22222
77084231	9.52778
77084247	9.86111
77084735	9.72222
77084952	9.52778
77084984	13.6389
77085041	11.8611
77085125	11.8611
77085147	11.8611
77085296	12.1667
77085304	11.8889
77085326	11.5833
77085352	11.5833
77085364	11.5833
77085382	11.5833
77085430	12.5
77085441	10.9722
77085454	11.2778
77085464	11.2778
77085501	12.6667
77085512	12.9722
77085618	12.3611
77085663	12.3611
77085667	12.3611
77085673	12.3611
77085676	12.3611
77085678	14.25
77085693	8.22222
77085704	8.22222
77085705	8.22222
77085745	9.66667
77085766	8.86111
77085775	8.80556
77085788	9.63889
77085792	9.05556
77085795	9.75
77085799	9.63889
77085802	7.77778
77085808	7.16667
77085868	6.86111
77085885	6.02778
77085891	5.91667
77085922	5.69444
77085941	7.25
77085959	6.58333
77085962	6.11111
77085968	7.94444
77085972	7.02778
77085973	7.02778
77085981	7.02778
77085988	7.69444
77086012	8.30556
77086041	9.16667
77086159	6.61111
77086192	6.61111
77086272	6.94444
77086339	5.91667
77086403	6.36111
77086475	5.63889
77086525	7.52778
77086603	5.69444
77086680	5.75
77086713	6.58333
77086803	6.22222
77086865	6.36111
77086918	6.55556
77086982	6.19444
77086990	6.75
77087116	5.25
77087319	5.88889
77087505	6.30556
77087632	5.55556
77087646	5.41667
77087666	6.58333
77087728	5.83333
77087778	6.08333
77087823	5.88889
77088078	6.13889
77088086	4.72222
77088281	5.13889
77088343	0.333333
77088403	0.611111
77088557	0.444444
77088643	0.5
77088644	1.30556
77088675	0.416667
77088686	0.555556
77088707	2.36111
77088780	1.94444
77088828	2.22222
77088862	1.66667
77089015	2.91667
77089032	2.08333
77089036	2.27778
77089225	2.08333
77089238	2.5
77089381	1.75
77089519	1.08333
77089532	1.08333
77089559	1.75
77089573	1.41667
77089736	1.41667
77089787	1.41667
77089816	2.16667
77090057	0.166667
77090064	0.166667
77090149	0.583333
77090744	0.5
77091138	3.41667
77091233	2.86111
77091379	2.61111
77091395	3.69444
77091416	2.61111
77091535	2.75
77091676	2.61111
77091679	3.41667
77091683	2.75
77091760	2.61111
77091841	2.61111
77091901	2.83333
77092105	3.69444
77092115	3.19444
77092128	3.80556
77092131	3.94444
77092306	3.5
77092312	3.63889
77092313	3.80556
77092316	5.38889
77092379	3.38889
77092404	3.38889
77092671	4.19444
77092710	3.52778
77092727	4.11111
77092732	4.44444
77092770	5.22222
77092831	5.55556
77093046	4.52778
77093058	4.19444
77093132	4.55556
77093163	4.33333
77093251	5.16667
77093435	1.97222
77093584	0.583333
77093697	0.666667
77093760	0.527778
77093827	0.444444
77094028	0.333333
77094051	5.94444
77094154	5
77094207	5.72222
77094221	5.38889
77094350	5.22222
77094567	5.22222
77094580	6.91667
77094591	4.91667
77094707	6.08333
77094763	6.19444
77095144	6.83333
77095480	5.83333
77095603	6.61111
77096105	6.44444
77096356	6.47222
77096404	6
77096573	7.41667
77096797	4.97222
77096798	7.91667
77096959	8.77778
77096978	8.22222
77097053	9
77097062	9
77097071	8.47222
77097083	8.47222
77097085	8.47222
77097093	8.55556
77097291	9.22222
77097341	7.38889
77097684	4.80556
77097693	6.22222
77097737	5.63889
77097749	6.33333
77098148	6.83333
77098165	6.69444
77098203	6.36111
77098239	7.11111
77098384	6.75
77098775	5.88889
77098902	6.05556
77098917	7.05556
77099098	4.72222
77099137	4.72222
77099286	6.58333
77099491	5.69444
77099707	5.52778
77099837	5.77778
77100225	6.55556
77100258	5.52778
77100526	5.52778
77100677	8.13889
77100828	7.44444
77101074	7.27778
77101133	7.44444
77101234	7.27778
77101335	7.69444
77101473	7.94444
77101498	8.47222
77101568	7.94444
77101647	7.11111
77101678	3.66667
77101690	3.72222
77101729	0.611111
77101869	0.777778
77101937	0.555556
77102032	1.77778
77102063	1.66667
77102098	2.30556
77102240	2.80556
77102283	2.80556
77102387	3.08333
77102545	3.44444
77102580	2.08333
77102724	2.22222
77102765	2.86111
77102883	1.83333
77103005	1.83333
77103064	4.22222
77103088	0.0555556
77103108	0.0555556
77103127	2.30556
77103129	1.05556
77103291	2
77103365	1.75
77103454	1.30556
77103457	1.30556
77103518	2.02778
77103599	1.38889
77103616	0.416667
77103644	1.27778
77103658	0.916667
77103851	2.36111
77103890	1.08333
77104081	1.38889
77104275	1
77104282	1.55556
77104313	2.13889
77104354	2.05556
77104395	2.58333
77104488	2.36111
77104495	2.38889
77104499	2.38889
77104599	1.88889
77104644	6.05556
77104921	2.38889
77104946	2.44444
77105002	2.91667
77105060	3.22222
77105084	2.52778
77105197	2.52778
77105223	3.94444
77105257	1.94444
77105349	1.69444
77105391	1.66667
77105433	1.55556
77105502	3.08333
77105508	1.63889
77105509	1.44444
77105557	1.55556
77105663	3.77778
77105690	3.44444
77105754	3.13889
77105781	3.02778
77105809	3.41667
77105871	3.02778
77105922	3
77105946	5.41667
77106017	4.88889
77106131	4.38889
77106156	4.58333
77106261	4.58333
77106324	4.22222
77106336	4.41667
77106341	4.72222
77106420	4.52778
77106478	4.52778
77106483	6.27778
77106534	2.72222
77106568	2.72222
77106599	1.75
77106613	4.86111
77106674	1.55556
77106690	1.66667
77106782	3.97222
77107013	3.58333
77107032	3.69444
77107089	3.58333
77107119	4.38889
77107147	3.55556
77107291	3.80556
77107318	4.25
77107361	5.19444
77107425	3.05556
77107462	2.52778
77107488	2.61111
77107626	2.33333
77107706	3.38889
77107733	1.02778
77107780	1.55556
77107855	1.58333
77107872	2
77108162	2.83333
77108166	2.11111
77108176	2.36111
77108360	2.11111
77108472	2.38889
77108489	2.88889
77108566	1.77778
77108672	1.33333
77108783	1.75
77108795	2.13889
77108808	0.555556
77108868	0.805556
77108988	1.77778
77109032	0.75
77109320	0.666667
77109395	2.05556
77109400	0.277778
77109591	0.583333
77109630	0.305556
77109799	3.41667
77110026	2.44444
77110065	2.30556
77110204	2.44444
77110807	2.27778
77110809	2.61111
77110816	2.38889
77110866	1.97222
77110886	4
77110910	1.27778
77110944	1.72222
77111029	1.44444
77111379	1.44444
77111380	2.63889
77111446	2.52778
77111458	3.38889
77111587	2
77111603	2.47222
77111802	3.19444
77112051	1.91667
77112127	2.05556
77112355	1.58333
77112507	2.52778
77112648	1.05556
77112703	1.55556
77113362	0.361111
77113503	1.02778
77113660	0.194444
77114104	0.472222
77114275	0.0555556
77114301	0.444444
77114311	0.305556
77114330	0.944444
77114350	0.666667
77114365	0.555556
77114496	2
77114511	0.833333
77114524	0.833333
77114552	1.22222
77114652	1.47222
77114698	0.666667
77114716	0.555556
77114744	0.555556
77114796	0.666667
77115059	1.63889
77115096	0.527778
77115109	0.833333
77115409	1.33333
77115702	0.944444
77115784	1
77115790	1.30556
77115805	1.08333
77115848	0.833333
77116087	1.25
77116188	0.833333
77116205	0.694444
77116215	1.16667
77116356	0.611111
77116502	0.805556
77116518	0.833333
77116536	2.52778
77116660	1.44444
77116690	1.83333
77116703	6.19444
77116725	5.05556
77116902	5.05556
77116907	6.75
77117277	4.47222
77117345	4.13889
77117374	6.77778
77117492	6.72222
77117545	5.72222
77117934	5.69444
77118034	9.94444
77118048	7.63889
77118583	7.61111
77118665	7.61111
77118667	7.61111
77118719	8.41667
77118758	7.94444
77118769	7.77778
77118850	8
77118932	7
77119019	8.19444
77119020	7.36111
77119088	7.36111
77119191	7.52778
77119196	8.69444
77119274	8.66667
77119319	8.97222
77119940	8.77778
77120262	8.47222
77120302	8.47222
77120383	8.80556
77120534	9
77121090	8.5
77121414	7.58333
77121444	9.33333
77121502	3.69444
77121563	4.41667
77121766	4.61111
77121909	4.41667
77121979	4.94444
77122344	5.86111
77122354	5.38889
77122441	6.5
77122508	4.63889
77122820	4.63889
77122845	7.16667
77122859	5.80556
77122885	6.36111
77123012	6.61111
77123087	5.94444
77123598	6.47222
77123840	5.72222
77123941	6.69444
77124272	8.69444
77124835	5.44444
77124926	6.16667
77125062	7.41667
77125075	6.44444
77125076	6.44444
77125157	6.66667
77125193	5.91667
77125293	6.30556
77125513	4.30556
77125825	3.66667
77126265	4.69444
77126484	0.694444
77126872	0.277778
77127152	0.5
77127652	0.583333
77127723	1.11111
77128118	0.777778
77128203	2.36111
77128289	1.52778
77128391	2.05556
77128694	1.83333
77128936	2.52778
77129355	1.58333
77129433	3.77778
77129911	1.38889
77130038	1.5
77130061	1.58333
77130135	1.52778
77130137	4.58333
77130150	3.36111
77130220	3.16667
77130329	3.16667
77130547	4.27778
77130605	4.22222
77130647	4.22222
77130667	4.13889
77131079	3.38889
77131372	3.58333
77131748	3.16667
77131772	7.05556
77131987	4.75
77132323	5.72222
77132852	5.94444
77132989	5.77778
77133062	5.22222
77133369	5.94444
77133373	5.75
77133633	5.88889
77133712	6.38889
77133789	5
77133903	5.44444
77133991	5.61111
77134111	1.97222
77134289	5.08333
77134495	3.41667
77134761	3.16667
77134839	3.94444
77135158	3.55556
77135889	3.25
77135959	3.22222
77136018	9.11111
77136036	6.69444
77136095	6.33333
77136104	6.08333
77136159	6.27778
77136257	6.47222
77136261	5.91667
77140089	6.72222
77140370	6.52778
77140402	7.25
77140571	5.72222
77140621	6
77140635	6
77141084	4.72222
77141245	8.88889
77141425	3.44444
77141478	3.22222
77141673	4.36111
77142148	3.77778
77142303	3.77778
77142305	3.77778
77142526	6.22222
77143020	2.44444
77143062	2.44444
77143116	2.44444
77143246	6.77778
77143259	4.44444
77143273	7.61111
77143340	6.41667
77143504	6.44444
77143854	6.44444
77143970	6.97222
77144115	6.97222
77144126	8.11111
77144417	9.83333
77144424	8.36111
77144773	9.75
77145276	7.75
77145404	7.75
77145468	7.97222
77145484	6.88889
77145594	6.69444
77145829	7.08333
77145915	7.41667
77145984	8.19444
77146080	3.05556
77146096	3
77146103	19.5
77146111	19.8333
77146318	19.2778
77146627	19.7222
77146942	19.2778
77147106	22.5
77147131	20.3889
77147329	20.4722
77147577	20.3333
77147616	20.6111
77147768	20.4167
77147998	20.6111
77148037	20.2778
77148203	19.6389
77148330	19.1667
77148515	20.1944
77148569	20.4444
77148666	20.25
77148668	20.3333
77148670	20.0556
77148945	18
77149121	17.7222
77149190	18.0278
77149418	17.8611
77149554	18.0556
77150146	16.25
77150209	16.25
77150285	19.1944
77150303	18.0833
77150454	18.0833
77150464	18.0833
77150537	18.0833
77150545	18.0833
77150611	19.1944
77150627	16.25
77150894	16.25
77150948	17.1111
77151336	16.25
77151390	17.0833
77151759	16.25
77151963	16.25
77152014	18.0556
77152016	16.8333
77152444	17.0833
77152825	17
77152867	18.0278
77152869	16.6944
77152955	16.5833
77153055	18.5278
77153451	19
77153496	18.3611
77153628	18.1667
77153677	18.6944
77153716	18.5
77153918	18.2222
77153927	19.0556
77154076	17.4444
77154287	17.1667
77154298	17.2778
77154320	16.25
77154381	16.5556
77154422	17.7778
77154724	17.3056
77154749	17.1111
77154946	17.4444
77154989	18.1389
77155132	16.8889
77155329	16.8889
77155376	16.8889
77155476	17.0278
77155512	17.4167
77155550	16.9444
77155649	17.0833
77155713	16.8611
77155779	23.7778
77155927	18.1944
77156111	17.6667
77156186	18.0556
77156259	18.1667
77156441	18.1667
77156765	17.5278
77156892	18.9444
77157031	17.1944
77157148	17.1111
77157239	18.7222
77157484	19.3333
77157488	18.9167
77157836	18.9444
77157865	18.8056
77157906	19.1389
77157980	18.3611
77158296	18.2778
77158304	18.9167
77158480	17.3611
77158662	17.2778
77158686	17.7778
77158708	18
77158733	16.9167
77158953	16.9167
77159104	18
77159378	16.9444
77159398	17.2778
77159478	17.4444
77159479	17.0833
77159484	17.0278
77159688	18.1667
77160736	16.9167
77160785	16.9167
77160979	19.1667
77161074	17.5278
77161148	17.5278
77161388	17.5278
77161593	18.1944
77161991	16.9444
77161992	16.9444
77162205	16.9444
77162295	16.9722
77162302	17.5278
77162618	17.5833
77162658	17.7778
77162730	17.5
77162812	17.6667
77163065	17.6944
77163169	18.9444
77163303	18.1389
77163436	18.1389
77163466	18.1667
77163645	18.1389
77163824	22.0833
77164195	19.5833
77164608	20
77164922	20.3611
77164933	20.3889
77164959	20.25
77165154	22.0833
77165292	21.8889
77165294	21.7222
77165567	22.0556
77165615	22.25
77165791	23.8333
77166060	14.8889
77166146	14.6944
77166148	15.0833
77166210	15.1111
77166342	15.1111
77166795	13.7222
77166857	14.2778
77166959	14.1111
77167018	16.9722
77167148	15.6944
77167577	14.9722
77167827	14.9722
77168714	14.9722
77168715	15.6389
77169069	16.4444
77169384	15.6667
77169710	15.3056
77169897	8
77169919	8.44444
77170244	4.27778
77170391	5.08333
77170543	1.86111
77171158	1.25
77171314	1.25
77171326	1
77171360	1.27778
77171381	0.888889
77171878	0.916667
77172479	0.888889
77172896	4.52778
77172908	1.97222
77173058	2.44444
77173177	2.61111
77173178	3.83333
77173514	2.72222
77173550	3.27778
77174408	2.5
77174935	2.41667
77175370	2.30556
77175534	6.33333
77175570	4.63889
77175820	4.63889
77175885	5.05556
77176027	4.58333
77176150	4.58333
77176223	4.58333
77176378	4.58333
77176454	5.47222
77177123	6.69444
77177459	6.19444
77177669	5.77778
77178000	6.63889
77178118	5.58333
77178201	5.58333
77178322	6.41667
77178482	5.36111
77178577	5.36111
77178736	5.77778
77179261	5.36111
77179341	5.36111
77179361	6.61111
77179707	5.36111
77179734	5.36111
77179848	5.77778
77180084	6.19444
77180176	6.61111
77180220	4.52778
77180628	5.47222
77180645	6.91667
77180673	5.27778
77180739	5.30556
77180841	5.27778
77181113	6.36111
77181241	5.11111
77181347	3.38889
77181674	3.72222
77181892	10.5833
77181939	9.30556
77182405	9.11111
77182591	11.7222
77183142	10.25
77183464	10.25
77183496	10.6111
77183875	10.1944
77184221	9.88889
77184415	11.3889
77184492	9.44444
77184807	9.44444
77184882	10.5556
77185263	9.44444
77185894	9.44444
77186223	10.5278
77186350	11.4722
77186432	10.4167
77186688	10.9167
77187048	10.4444
77187834	10.0278
77188019	11.9444
77188059	10.6944
77188399	10.6944
77188604	10.6944
77188624	10.8889
77188737	11.1111
77189022	9.88889
77189100	9.88889
77189371	9.88889
77189466	9.88889
77189731	10.5
77190100	10.4722
77190641	12.6389
77190695	10.1389
77190924	10.1389
77190925	10.1389
77190968	10.1389
77190981	9.97222
77191147	10.1944
77191294	9.83333
77191348	9.83333
77191486	10.5556
77191487	10.0278
77191620	10
77192151	11.2222
77192161	2.52778
77192243	2.55556
77192295	2.61111
77192511	2.47222
77192571	3.97222
77192927	2.22222
77193090	2.22222
77193127	2.22222
77193329	2.22222
77193390	2.22222
77193432	14.6389
77193638	11.9722
77193735	11.5833
77193807	11.5833
77193810	11.8889
77194011	11.5833
77194205	11.5833
77194214	11.5833
77194232	11.5833
77194774	11.5833
77194841	12.0833
77195260	11.5833
77195542	11.5833
77195604	13.1111
77195774	15
77195781	13.4444
77195970	14.0556
77196291	13.4444
77196311	13.4444
77197290	13.4444
77197340	13.4444
77197412	13.4444
77197801	13.4444
77197821	13.4444
77197837	13.4444
77198280	13.4444
77198367	13.4444
77198464	13.4444
77198476	13.8889
77198555	13.75
77198632	13.75
77198679	13.9167
77198827	13.8889
77198901	13.4444
77199052	13.4444
77199072	13.4444
77199347	13.4444
77199415	13.4444
77199610	13.5833
77199637	13.4722
77199937	13.4722
77200274	14.1389
77200390	10.6111
77200459	10.75
77200866	10.5833
77200881	11.9444
77201038	11.8333
77201040	9.72222
77201045	18.6944
77201049	31.5833
77201222	31.5833
77201265	31.1389
77201453	30.75
77201538	29.7222
77201539	29.7222
77201770	29.7222
77202242	30.0278
77202420	29.7222
77202800	29.7222
77202828	30.8333
77202843	30.3333
77203068	30.7222
77203071	30.7222
77203553	30.3333
77203844	30.9722
77203859	30.1389
77203880	30
77203932	30
77204051	30.3056
77204052	30.1389
77204122	30.1389
77204137	31.9444
77204229	30.8333
77204241	30.8333
77204295	31.0278
77204304	31.0278
77204359	30.6389
77204436	31.4444
77204535	29.7222
77204656	29.7778
77204657	30.1667
77204892	29.75
77204942	30.3056
77205012	31
77205050	30
77205154	30.2778
77205170	34.5278
77205339	33.6389
77205348	34.1944
77205595	34.1944
77205612	33.8611
77205715	33.8611
77205832	33.8611
77205845	33.8611
77205870	33.8611
77206023	34.6389
77206025	33.2778
77206102	33.2778
77206181	33.2778
77206239	33.4722
77206270	37.1111
77206281	32.6389
77206356	32.6389
77206405	33.3889
77206417	32.8056
77206496	32.8056
77206577	41.0556
77206583	34.5556
77206800	34.0556
77206925	34.25
77206994	34.25
77207017	34.25
77207168	34.25
77207311	34.0556
77207407	36.5833
77207475	32.25
77207628	32.25
77207643	32.6389
77207655	32.25
77207656	32.3889
77207759	32.25
77207952	32.8611
77207961	31.1667
77207983	33.3056
77208486	32.6944
77208511	32.8889
77208577	33.2778
77208649	32.8889
77208761	32.8889
77208806	32.8889
77209011	33.6944
77209027	33
77209065	32.3056
77209120	31.3333
77209436	31.5833
77209452	32.25
77209489	31.9444
77209628	32.2778
77209708	31.9444
77209924	32.1389
77210075	31.9444
77210140	33.0278
77210144	31.1667
77210339	35.1944
77210375	34.5278
77210533	34.8611
77210558	34.3889
77210982	34.5833
77211759	34.5833
77211772	34.3889
77211842	34.7778
77211856	34.5833
77212137	34.3889
77212404	34.3889
77212519	35.4722
77212677	35.0833
77212950	35.25
77212954	35.4444
77212955	33.0556
77213001	32.8611
77213024	32.6944
77213101	32.6944
77213260	32.8889
77213303	31.9444
77213441	32.8333
77213536	31.4722
77213563	31.3056
77213783	32.0278
77213971	32.6667
77214166	32.3611
77214197	32.4722
77214305	31.9167
77214365	31.9167
77214492	32.2778
77215371	32.1944
77215453	31.6389
77215571	32.5
77216174	13.0278
77216333	13.4167
77216364	14.5
77216461	13.8333
77216490	14.7222
77216619	14.2222
77216632	14.7778
77216705	15.6944
77216816	15.0556
77216900	14.1667
77217021	16.3889
77217153	15.5278
77217499	15.5278
77217584	15.6944
77217670	15.8611
77217698	16.6111
77217746	7.97222
77217876	7.80556
77217900	8
77218061	9
77218311	6.66667
77218447	17.6111
77218606	10.4444
77218655	10.25
77218674	10.9167
77218717	10.8889
77218737	10.25
77218762	10.6389
77218766	10.25
77218835	10.25
77218880	10.4444
77218897	10.25
77218923	11.2778
77218949	9.63889
77218959	8.27778
77218962	8.11111
77218986	7.75
77218994	7.75
77219041	7.75
77219053	10.75
77219109	8.36111
77219561	8.36111
77220032	8.55556
77220055	8.36111
77220415	8.36111
77220730	8.52778
77220749	8.69444
77220960	7.69444
77221154	8.80556
77221237	7.72222
77221333	7.97222
77221355	5.86111
77221470	6.55556
77221749	5.47222
77222019	5.63889
77222086	6.72222
77222443	6.22222
77222482	5.86111
77222487	1.88889
77222615	2.72222
77222848	0.25
77222940	0.416667
77223068	0.277778
77223132	0.111111
77223135	0.0833333
77223468	0.0555556
77223469	0.361111
77223649	1.5
77223872	1.27778
77223979	2.80556
77224001	3.22222
77224040	3.02778
77224117	3.30556
77224383	2.61111
77224387	2.61111
77224617	2.80556
77224668	3.75
77224672	1.77778
77224815	2.16667
77224836	1.41667
77224906	1.66667
77224973	3.41667
77225016	1.75
77225060	1.75
77225093	1.75
77225176	3.66667
77225246	0.472222
77225346	0.694444
77225362	0.555556
77225423	0.138889
77225428	1.63889
77225469	1.25
77225618	1.41667
77225619	1.80556
77225794	1.33333
77225845	1.91667
77225855	1.11111
77225894	1.08333
77225958	0.666667
77225967	1.72222
77225973	0.333333
77226101	0.416667
77226191	0.833333
77226209	1.05556
77226436	1.19444
77226445	0.916667
77226454	0.916667
77226470	0.916667
77226516	0.916667
77226548	0.916667
77226831	3.86111
77226869	3.11111
77226870	3.11111
77227290	3.11111
77227297	3.22222
77227350	3.30556
77227416	3.13889
77227528	2
77227667	1.63889
77227796	3.41667
77227992	3.02778
77228065	3.41667
77228133	4.13889
77228299	3.61111
77228354	3.5
77228411	3.33333
77228445	4.47222
77228504	3.86111
77228679	2.58333
77228719	2.08333
77228879	2.08333
77229080	2.58333
77229091	1.97222
77229102	2.16667
77229237	1.25
77229302	2.47222
77229661	2.25
77229667	2.05556
77229731	2.13889
77229848	3.02778
77229912	1.77778
77229982	0.75
77229997	2.88889
77230073	1.05556
77230074	1.02778
77230143	1.19444
77230182	3.52778
77230185	1.05556
77230447	0.944444
77230606	0.944444
77230645	1.88889
77230684	0.138889
77230690	0.138889
77230708	0.138889
77230789	0.972222
77230796	0.777778
77230932	0.611111
77230960	1.27778
77230972	1.58333
77231003	2.91667
77231011	1.58333
77231014	4.36111
77231042	3.88889
77231046	3.52778
77231085	3.52778
77231140	3.80556
77231246	9.16667
77231294	6.16667
77231352	6.63889
77231521	6.16667
77231526	6.16667
77231761	6.55556
77231771	6.16667
77231774	6.16667
77231780	6.16667
77231897	6.61111
77231996	6.88889
77232134	5.05556
77236597	4.22222
77236614	1.94444
77236618	1.83333
77236636	2.33333
77236655	2.25
77236749	2.77778
77236756	2.72222
77236768	3.30556
77236794	2.19444
77236796	3.52778
77236872	2.52778
77236887	2.72222
77236896	2.69444
77237000	3.19444
77237103	3.36111
77237179	2.77778
77237184	2.77778
77237235	2.77778
77237275	3.27778
77237279	2.77778
77237287	4.16667
77237356	3.5
77237415	3
77237460	3.61111
77237461	3
77237484	3.44444
77237845	3.75
77238007	2.66667
77238043	3.55556
77238067	2.55556
77238282	2.63889
77238299	3
77238305	0.972222
77238400	0.888889
77238413	1.41667
77238554	0.75
77238581	0.25
77238684	0.583333
77238704	0.694444
77238844	1.55556
77238875	1.88889
77238888	4.11111
77239010	2.97222
77239022	2.80556
77239086	2.80556
77239105	3.91667
77239116	3.16667
77239230	3.08333
77239387	2.44444
77239414	3.41667
77239647	1.77778
77239660	2.94444
77239955	2.69444
77239997	2.69444
77240507	3.11111
77240632	2.69444
77240838	3.36111
77240985	2.61111
77241049	4.77778
77241062	5.63889
77241192	5.66667
77241242	4.58333
77241372	4.58333
77241411	5.30556
77241508	6.16667
77241530	5.02778
77241540	5.02778
77241684	5.44444
77241699	4.66667
77241716	5.66667
77241722	1.66667
77241767	5.63889
77241807	4.63889
77241939	4.80556
77242039	4.63889
77242281	4.97222
77242364	4.61111
77242383	4.97222
77242540	5.13889
77242553	5.63889
77242587	3.58333
77242613	3.75
77242646	3.58333
77242886	7.66667
77243049	3.22222
77243147	3.22222
77243202	3.22222
77243287	3.80556
77243309	3.41667
77243409	6.02778
77243525	3.47222
77243579	4.44444
77243771	4.61111
77243842	3.91667
77243952	4.72222
77244056	4.41667
77244168	4.63889
77244210	3.5
77244294	4.08333
77244569	5.61111
77244673	3.11111
77244883	2.72222
77244902	2.86111
77245003	4
77245167	3.36111
77245187	3.02778
77245243	4.63889
77245374	1.5
77245444	2.33333
77245473	1.80556
77245475	1.63889
77245501	3.36111
77245516	2.33333
77245564	2
77245597	1.27778
77245671	1.97222
77245694	1.91667
77245770	4.44444
77245802	3.44444
77245856	3.19444
77245857	3.05556
77246069	3.05556
77246154	3.05556
77246304	3.33333
77246431	3.30556
77246792	5
77246852	2.27778
77246898	2.25
77246904	2.08333
77247040	3.5
77247086	1.80556
77247460	1.80556
77247481	5.55556
77247572	2.80556
77247609	2.58333
77247610	2.58333
77247672	3.83333
77247690	3.80556
77247792	4.91667
77247799	4.72222
77247885	4.08333
77247974	4
77247976	5.69444
77248029	5.69444
77248034	4.83333
77248037	4.83333
77248039	4.83333
77248041	4.83333
77248054	4.83333
77248055	4.83333
77248350	6.36111
77248370	2.08333
77248398	2.47222
77248414	2
77248415	3.77778
77248762	3.02778
77248763	2.55556
77248764	2.55556
77248768	3.02778
77248791	4.16667
77248816	4.11111
77248920	4.33333
77248931	4.02778
77248938	4.33333
77248958	5.13889
77249027	5.97222
77249054	6.02778
77249078	5.83333
77249136	6.02778
77249140	5.02778
77249141	5.02778
77249194	5.02778
77249516	7.44444
77249565	3.33333
77249578	2.77778
77249651	2.27778
77249664	2.61111
77249759	4.41667
77250219	1.80556
77250269	2.13889
77250297	1.86111
77250370	1.86111
77250397	1.05556
77250460	3
77250649	2.75
77250746	2.41667
77250978	1.75
77251154	1.75
77251508	2.02778
77251575	2.44444
77251581	0.361111
77251586	1.38889
77251663	0.972222
77251885	1.16667
77251888	1.58333
77251951	0.805556
77252012	1.69444
77252119	2.91667
77252382	2.61111
77252587	2.83333
77252609	2.41667
77252638	2.58333
77252822	2.41667
77253194	2.61111
77253289	3.83333
77253355	1.47222
77253381	1.72222
77253522	2.22222
77253535	1.44444
77253571	2.63889
77253606	1.41667
77253773	1.13889
77253889	2
77253902	1.69444
77254007	1.41667
77254075	3.19444
77254092	4.36111
77254145	3.25
77254211	3.16667
77254306	7.55556
77254404	7.08333
77254414	6.5
77254415	6.5
77254425	7.5
77254457	7.5
77254465	7.16667
77254472	7.16667
77254488	7.16667
77254495	7.16667
77254539	7.16667
77254641	7.16667
77254678	7.77778
77254682	5.08333
77254686	6.77778
77254792	3.44444
77254821	3.44444
77254861	3.44444
77255032	13.5556
77255046	10.4444
77255130	10.4444
77255160	10.4444
77255253	10.4444
77255257	10.4444
77255352	10.4444
77255381	10.4444
77255385	10.4444
77255386	10.4444
77255523	14.3611
77255623	12.8611
77255660	12.8611
77255690	12.8611
77255710	14.6944
77255734	12.9722
77255778	12.6389
77255844	12.6389
77255919	12.6389
77255985	12.6389
77256017	12.6389
77256039	12.6389
77256098	12.6389
77256099	12.6389
77256112	12.6389
77256173	12.6389
77256188	13.6389
77256189	4.5
77256190	9.30556
77256195	8.30556
77256333	8.30556
77256366	8.30556
77256394	8.30556
77256460	8.30556
77256461	8.30556
77256547	8.30556
77256755	8.30556
77256756	8.80556
77256757	7.55556
77256871	7.30556
77256951	9.30556
77256973	4.88889
77257044	4.80556
77257093	4.88889
77257181	6.47222
77257399	4.63889
77257526	4.88889
77257628	4.63889
77257686	7.72222
77257864	6.05556
77258037	6.05556
77258045	6.05556
77258158	6.75
77258205	6.77778
77258292	3.05556
77258359	3.05556
77258406	3.55556
77258416	3.27778
77258422	1.47222
77258450	2.08333
77258463	1.63889
77258468	1.63889
77258538	1.63889
77258542	3.63889
77258575	1
77258615	1
77258632	1
77258634	2.44444
77258672	1
77258942	1.11111
77259172	0.777778
77259174	5.44444
77259293	5.22222
77259375	4.75
77259450	4.47222
77259489	4.47222
77259820	5.80556
77259897	3.41667
77260166	3.08333
77260735	4.33333
77261105	3.08333
77261411	3.19444
77261594	3.5
77261604	3.11111
77261712	3.19444
77261915	3.30556
77261917	3.22222
77262028	3.19444
77262034	3.25
77262115	3.47222
77262288	3.19444
77262553	3.44444
77262600	2.13889
77262629	2.02778
77262708	2.63889
77262718	2.30556
77262723	2.30556
77262741	2.80556
77262839	4
77262880	3.30556
77262965	3.72222
77262969	3.19444
77263164	3.30556
77263195	3.88889
77263207	2.63889
77263224	2.86111
77263470	2.52778
77263486	2.55556
77263526	4.19444
77263630	3.36111
77263655	3.36111
77263676	3.36111
77263745	3.38889
77263909	5.02778
77263942	4.19444
77264157	3.55556
77264282	3.22222
77264287	4.27778
77264300	3.47222
77264635	2.22222
77264749	2.25
77264897	2.44444
77264930	2.22222
77264964	2.44444
77265001	3.52778
77265052	3.02778
77265123	3.13889
77265195	3.02778
77265263	3.02778
77265407	4
77265500	0.0555556
77265509	0.0555556
77265558	1.44444
77265625	0.25
77265643	0.194444
77265673	0.638889
77265713	0.416667
77265855	0.194444
77265888	0.0277778
77266015	0.388889
77266058	0.416667
77266125	0.277778
77266199	0.638889
77266526	0.277778
77266559	1.55556
77266611	1
77266620	1.02778
77266811	0.777778
77266812	1.88889
77266844	0.25
77266921	0.777778
77266987	0.444444
77267144	1.22222
77267152	0.333333
77267300	0.333333
77267356	1.27778
77267357	1.25
77267362	0.333333
77267376	0.333333
77267390	0.833333
77267475	0.416667
77267709	0.333333
77267807	0.944444
77267908	1.02778
77267957	0.361111
77268085	0.361111
77268201	0.861111
77268411	0.361111
77268412	0.5
77268446	0.472222
77268495	0.472222
77268544	0.166667
77268626	0.5
77268643	0.0833333
77268698	0.75
77268705	1.22222
77268711	0.666667
77268721	0.666667
77268800	3.5
77268883	2.75
77268904	3.58333
77269097	3.38889
77269190	2.66667
77269248	2.11111
77269377	1.25
77269538	0.5
77269628	0.916667
77269654	0.0277778
77269662	0.333333
77269752	0
77269820	0.361111
77269826	0
77269929	0.361111
77270011	0.0833333
77270218	0.555556
77270278	0.25
77270359	0
77270442	1.22222
77270464	0.166667
77270472	0.5
77270516	0.916667
77270561	0.5
77270572	0.333333
77270593	1.11111
77270714	0.611111
77270775	0.611111
77270782	0.944444
77271090	0.833333
77271217	0
77271454	0.166667
77271475	0.0833333
77271497	1.94444
77271568	1.69444
77271605	1.38889
77271799	1.63889
77271950	2.16667
77271962	1.41667
77271970	1.33333
77271974	0.25
77272055	0.5
77272086	0.972222
77272153	0.416667
77272177	0.75
77272237	0.416667
77272312	0.972222
77272347	0.277778
77272450	0.638889
77272455	0.444444
77272676	0.722222
77272744	0.277778
77272779	0.472222
77272878	0.25
77272899	0.0833333
77273017	0.0555556
77273064	0.166667
77273137	0.722222
77273165	0.0555556
77273281	0.388889
77273598	0.361111
77273599	0.0833333
77273673	0.0833333
77273714	0.25
77273750	3.55556
77273780	2.72222
77273783	2.69444
77273863	3.88889
77274046	4.36111
77274264	4.22222
77274326	3.61111
77274344	3.61111
77274369	4.16667
77274406	4.55556
77274407	3.86111
77274415	3.47222
77274464	2.5
77274492	1.94444
77274512	2.52778
77274589	0
77274659	0.527778
77274664	0.361111
77274694	0.361111
77274762	0.361111
77274986	0.361111
77275043	0.361111
77275044	0.777778
77275122	0.416667
77275144	0.194444
77275152	2.97222
77275304	1.38889
77275308	1.22222
77275427	2.41667
77275458	1.66667
77275478	1.66667
77275533	1.75
77275613	1.83333
77275649	2.86111
77275672	0.861111
77275728	0.833333
77275731	0.694444
77275744	0.583333
77275842	2.61111
77275858	1
77276044	1.61111
77276062	1.13889
77276152	1
77276192	1.69444
77276236	1.38889
77276270	0.416667
77276328	0.694444
77276379	0.0555556
77276394	0
77276399	0
77276404	0.0833333
77276409	0.138889
77276414	0
77276419	0
77276638	0.0277778
77276643	0.0833333
77276677	0
77276703	0.833333
77276711	0.166667
77276719	0
77276744	2.41667
77276774	1
77276775	1
77276784	1
77276790	1.16667
77276831	1.33333
77276848	0
77276894	0.111111
77277928	0.0833333
77278484	0.0833333
77278658	0.222222
77278686	0.527778
77278914	1.19444
77278952	0.666667
77279041	0.944444
77280000	0.444444
77280130	0.277778
77280161	0.222222
77280223	0.388889
77280235	0.416667
77280254	0.0555556
77280273	0.277778
77280340	0.0555556
77280341	0.0555556
77280345	1.25
77280353	0.694444
77280380	1
77280412	1.16667
77280446	0.916667
77280483	1.05556
77280569	0.5
77280593	0.333333
77280650	0
77280682	0.361111
77280745	0.166667
77280932	0
77280957	0
77281065	0.0833333
77281090	0.0277778
77281152	0
77281176	0.0833333
77281211	0.972222
77281241	0.444444
77281266	1.02778
77281367	0.861111
77281459	0.638889
77281527	0.75
77281539	0.0555556
77281658	0.166667
77281690	0
77281730	0
77281732	0.25
77281818	0.0277778
77281957	0.0833333
77282046	0
77282128	0.0277778
77282301	0.0833333
77282545	0
77282592	0
77282686	0.0833333
77282720	0
77282754	0
77282776	0.166667
77282801	0.166667
77283065	0.583333
77283067	0.0833333
77283154	0.944444
77283195	0
77283264	0
77283438	0.277778
77283491	0
77283664	0
77283671	0
77283769	0
77283771	0
77283876	1.83333
77283911	1.25
77284099	1.25
77284159	1.75
77284206	1.25
77284314	1.25
77284511	2.69444
77284569	0
77284643	0.277778
77284722	0.583333
77284730	0.111111
77284762	1.33333
77285011	0.0555556
77285156	0.0277778
77285183	1.97222
77285202	0.833333
77285445	1
77285495	1
77285559	0.694444
77285589	1.11111
77285592	0
77285620	1.02778
77285657	0.777778
77285676	0.611111
77285692	0.611111
77285701	2.44444
77285758	0.805556
77285770	0.75
77285771	1.86111
77285875	0.611111
77285903	0.416667
77286045	1.47222
77286139	0
77286273	0.25
77286291	0.361111
77286350	0.0833333
77286425	0.0833333
77286443	0.25
77286478	0.0833333
77286537	0.25
77286572	0
77286763	0.166667
77286921	0.305556
77287028	0.638889
77287031	0.694444
77287064	0.666667
77287368	2.80556
77287398	3.19444
77287416	3.19444
77287470	4.58333
77287533	3.97222
77287726	3.97222
77287737	5.33333
77287757	4.44444
77287867	4.44444
77287980	4.44444
77288180	4.44444
77288322	5.77778
77288324	4.02778
77288326	3.41667
77288399	3.33333
77288667	3.61111
77288767	0.888889
77288832	0.972222
77288833	0.555556
77288853	1.08333
77288912	0.694444
77288932	1.11111
77288964	1.05556
77289030	0.555556
77289100	0.916667
77289207	1.16667
77289303	0.333333
77289550	0.333333
77289556	1.22222
77289648	0.416667
77289665	0.444444
77289824	0.861111
77290054	0.527778
77290064	1.88889
77290102	3.25
77290209	2.63889
77290219	2.72222
77290513	2.36111
77290623	3.58333
77290627	2.83333
77290657	2.83333
77290710	2.83333
77290722	2.83333
77290866	3.13889
77290896	2.61111
77291015	1.41667
77291059	1.05556
77291097	1.05556
77291153	1.13889
77291222	0.972222
77291238	1.63889
77291413	1.77778
77291577	0.5
77291625	0.694444
77291658	0.5
77291713	1.16667
77291814	0.694444
77292023	0.583333
77292083	1.86111
77292092	1.77778
77292201	0.75
77292205	2.86111
77293678	2.86111
77294226	2.58333
77294229	2.77778
77294309	2.52778
77294389	2.58333
77294399	2.22222
77294403	1.94444
77294605	1.63889
77294763	1.58333
77295050	1.69444
77295075	1.36111
77295077	1.33333
77295092	3.27778
77295469	2.55556
77295646	2.08333
77295704	1.69444
77295912	1.91667
77295932	1.77778
77296030	1.80556
77296048	2.22222
77296053	3.30556
77296057	3.05556
77296141	3.30556
77296210	2.5
77296331	3.11111
77296364	3.77778
77296379	3.36111
77296401	3.69444
77296879	4.08333
77297848	3.05556
77297894	1.83333
77298008	1.80556
77298031	2.27778
77298111	2.69444
77298146	2.30556
77298209	2.05556
77298291	2.55556
77298359	2.94444
77298360	2.80556
77298450	2.94444
77298496	2.11111
77298549	2.16667
77298748	2.27778
77298984	2.33333
77299005	1.5
77299020	1.69444
77299028	1.86111
77299188	1.55556
77299209	1.44444
77299305	3.33333
77299452	1.83333
77300226	1.94444
77300578	1.94444
77300586	2.55556
77300695	4.44444
77300704	2.16667
77300795	2.58333
77300949	2.41667
77301005	4.94444
77301020	4.77778
77301260	5.33333
77301371	4.72222
77301417	4.72222
77301421	5.97222
77301431	5.25
77301528	5.41667
77301556	4.91667
77301774	5.52778
77301864	4.02778
77301953	4.02778
77302047	2.77778
77302346	3.47222
77302784	1.19444
77302835	0.888889
77302853	0.805556
77302883	1.22222
77303018	1.55556
77303670	2.08333
77303825	1.13889
77304020	0.944444
77304204	1.36111
77304223	1.91667
77304413	0.305556
77304419	0.305556
77305142	0.555556
77305480	0.444444
77305578	1.97222
77305853	0.944444
77305854	0.805556
77305871	0.805556
77306054	3
77306236	1.19444
77306250	3.69444
77306254	3.25
77306390	4.22222
77306411	3.77778
77306540	3.44444
77306541	3.44444
77306617	3.63889
77306676	4.33333
77306731	3.13889
77306798	3.13889
77306809	2.97222
77307128	3.38889
77307268	1.91667
77307325	1.80556
77307343	1.63889
77307557	2.11111
77307558	1
77307693	1.77778
77307736	1.16667
77307811	1.47222
77307829	1.02778
77307939	1.44444
77308211	0.583333
77308248	0.388889
77308463	0.611111
77308564	0.527778
77308579	0.416667
77308632	0.583333
77308661	0.527778
77308728	2.63889
77308873	1.5
77308876	1.38889
77309073	1.75
77309074	1.55556
77309208	1.83333
77309230	2.19444
77309670	0.75
77309886	0.666667
77309898	1.52778
77310012	0.916667
77310132	1.25
77310146	0.111111
77310200	0.111111
77310214	0.416667
77310337	0.305556
77310343	0.416667
77310407	1.41667
77310451	0.888889
77310507	0.944444
77310585	1.80556
77310767	0.888889
77310827	0.888889
77311037	1.61111
77311121	1.47222
77311128	3.16667
77311160	0.861111
77311378	0.861111
77311384	1.22222
77311437	1.69444
77311440	0.527778
77311833	0.527778
77311842	0.694444
77311952	0.611111
77311985	0.916667
77312076	1.27778
77312167	0.916667
77312179	1.44444
77312182	3.11111
77312186	2.77778
77312188	2.5
77312235	2.66667
77312247	2.61111
77312316	2.5
77312328	3.44444
77312419	2.13889
77312516	1.52778
77312523	2.88889
77312591	0.5
77312649	0.5
77312821	0.583333
77312934	0.611111
77312956	0.5
77313033	2.72222
77313040	1.91667
77313046	2.94444
77313078	2.69444
77313146	2.72222
77313207	3.19444
77313223	2.47222
77313299	2.88889
77313415	3.38889
77313543	3.22222
77313639	3.61111
77313738	3.08333
77313892	3.16667
77313932	3.91667
77313971	0.888889
77313977	0.472222
77314226	0.333333
77314265	0.694444
77314474	1.11111
77314548	0
77314681	0.0833333
77314806	1.44444
77314979	1
77315000	3.11111
77315410	2.55556
77315434	3
77315452	1.61111
77315453	1.72222
77315454	0.805556
77315457	0.75
77315524	1
77315682	0.138889
77315862	0.0833333
77316002	0.388889
77316159	0.25
77316178	1.44444
77316196	0.333333
77316204	0.166667
77316238	1.08333
77316303	0.694444
77316407	0.666667
77316415	0.472222
77316502	0.444444
77316901	0.888889
77317032	1.75
77317260	1.33333
77317591	1.97222
77318608	1.61111
77318853	1.61111
77318991	1.80556
77319228	2.38889
77319534	0.472222
77319755	0.861111
77320186	1.75
77320201	1.33333
77320428	1.25
77320434	1.22222
77320436	2.25
77320438	2.27778
77320836	3.25
77320850	3.52778
77320898	2.30556
77320900	2.30556
77320902	1.72222
77320904	1.63889
77320906	1.66667
77321471	1.5
77321518	1.16667
77321543	0.944444
77321568	2.11111
77321590	0.555556
77321612	1.80556
77321631	0.888889
77321687	0.861111
77321694	0.722222
77321836	0.722222
77321859	1.47222
77321872	0.5
77321954	0.638889
77321980	0.555556
77322071	0.777778
77322220	1.44444
77322223	0.722222
77322227	1.22222
77322260	1.27778
77322308	1.05556
77322508	1.30556
77322584	0.888889
77322598	1.05556
77322623	0.111111
77322671	1.52778
77322854	1.80556
77322945	1.25
77322962	1.25
77322997	1.91667
77323373	1.33333
77323425	1.25
77323441	1.25
77323442	1.33333
77323563	1.5
77323644	1.22222
77323680	1.19444
77323701	1.41667
77323768	0.333333
77324027	0.194444
77324061	0.416667
77324185	0.333333
77324266	0.222222
77324315	2
77324356	1.83333
77324494	1.77778
77324577	1.91667
77324603	1.66667
77324605	1.83333
77324671	2.66667
77324873	2.08333
77324904	2.08333
77324939	1.91667
77325029	3.11111
77325149	2
77325281	1.41667
77325293	1.33333
77325360	1.22222
77325402	1.5
77325647	0.333333
77325677	0.111111
77325855	0.722222
77325984	0.277778
77326046	0.722222
77326364	2.02778
77326404	2.13889
77326449	1.75
77326546	2.25
77326608	2.41667
77327071	1.69444
77327204	2.19444
77327491	1.30556
77327522	1.11111
77327628	1.36111
77327668	1.11111
77327669	2.25
77327802	3.02778
77327826	1.94444
77327898	2.72222
77327914	2.05556
77327916	2.08333
77327996	2.77778
77328007	2.13889
77328186	2.77778
77328193	2.11111
77328207	2.27778
77328234	1.94444
77328346	2.5
77328397	2.69444
77328398	2.11111
77328440	3.08333
77328498	1.69444
77328504	2.58333
77328648	1.58333
77328707	1.58333
77328880	2.47222
77328982	2.08333
77329012	2.05556
77329017	1.97222
77329080	3.38889
77329096	1.5
77329169	2.11111
77329181	2.33333
77329530	2.55556
77329572	3.47222
77329583	3.63889
77329610	3.25
77329671	3.25
77329822	2.80556
77329875	4
77329904	3.08333
77329963	3.25
77330019	3.38889
77330070	2.75
77330380	2.91667
77330400	2.63889
77330615	2.19444
77330688	3.55556
77330924	3.52778
77331104	3.36111
77331144	4
77331184	3.72222
77331208	3.55556
77331210	3.61111
77331226	4.13889
77331514	3.25
77331660	5.66667
77331730	3.02778
77331753	3.38889
77331801	4.02778
77331853	3.75
77331885	3.97222
77331921	4.41667
77331922	3.94444
77331968	4.83333
77332133	4.25
77332156	4.05556
77332214	3.66667
77332305	4
77332756	5
77332800	2.36111
77332835	2.33333
77332884	2.19444
77332900	3.22222
77333067	2.5
77333109	1.86111
77333172	3.16667
77333205	2.02778
77333270	1.83333
77333361	4.52778
77333439	4.19444
77333602	4.19444
77333733	4.58333
77333789	4.22222
77333824	4.38889
77333841	3.52778
77333842	3.08333
77334069	4
77334120	4.69444
77334288	5.11111
77334292	4.16667
77334352	4.47222
77334407	3.91667
77334498	3.91667
77334541	4.33333
77334556	3.44444
77334570	3.52778
77334589	3.75
77334604	3.11111
77334605	0.333333
77334609	0.305556
77334613	3.13889
77334618	2.69444
77334681	3.88889
77334700	4.19444
77334806	5.55556
77334854	5.36111
77334866	5.05556
77334930	5.19444
77334952	6.80556
77335159	5.80556
77335241	5.80556
77335393	6.16667
77335414	5.80556
77335433	5.80556
77335453	6.16667
77335468	6.41667
77335562	6.11111
77335591	6.94444
77335616	5.02778
77335684	5.44444
77335690	7.47222
77335716	4.19444
77335718	4.19444
77335781	4.47222
77335851	3.69444
77335879	4.38889
77335908	2.63889
77335938	2.41667
77336019	3.30556
77336084	3.02778
77336223	2.88889
77336246	3.02778
77336248	2.97222
77336312	3.05556
77336335	2.80556
77336380	3.25
77336409	3.52778
77336447	3
77336498	3.27778
77336583	2.69444
77336602	2.69444
77336641	2.69444
77336725	3.5
77336910	1.58333
77336911	1.47222
77336916	9.52778
77336919	6.91667
77336972	6.94444
77337020	7.19444
77337144	7.02778
77337165	7.02778
77337172	7.02778
77337223	7.36111
77337233	6.86111
77337319	6.86111
77337439	7.55556
77337446	6.16667
77337479	6.16667
77337569	6.16667
77337596	6.16667
77337736	6.44444
77337806	5.88889
77337814	7.05556
77337885	6.41667
77337978	6.41667
77338013	6.77778
77338023	6.41667
77338143	6.41667
77338208	6.77778
77338229	4.38889
77338243	5.27778
77338259	0.805556
77338304	0.805556
77338480	0.861111
77338543	2.52778
77338553	0.777778
77338583	0.861111
77338643	0.972222
77338652	3.55556
77338654	3.02778
77338727	2.88889
77338761	4.30556
77338766	4.27778
77338768	4.11111
77338802	5.94444
77338866	5.55556
77338867	7.30556
77338925	6.16667
77338937	6.55556
77338950	5.88889
77338963	5.58333
77338972	8.80556
77343650	6
77343655	5.30556
77343678	5
77343707	4.58333
77343712	4.61111
77343718	4.5
77343748	4.13889
77343749	4.13889
77343755	5.66667
77343756	4.44444
77343757	4.44444
77343764	4.44444
77343782	6.75
77343902	2.80556
77343903	2.94444
77343906	4.69444
77343914	5.16667
77343919	4.61111
77343920	4.75
77343929	4.61111
77343939	4.75
77343962	4.77778
77343971	4.47222
77343977	5.97222
77344006	5.86111
77344012	6.86111
77344018	5.61111
77344027	5.61111
77344029	5.88889
77344048	5.75
77344051	5.88889
77344052	4.52778
77344062	4.5
77344073	4.16667
77344077	4.16667
77344083	4.16667
77344114	4.22222
77344127	4.27778
77344334	4.72222
77344455	1.61111
77344509	1.61111
77344515	2.02778
77344613	1.66667
77344635	2.63889
77344653	0.833333
77344692	1.47222
77344705	0.888889
77344771	0.916667
77344780	0.555556
77344804	3.16667
77344883	1.75
77344925	1.75
77344959	1.75
77345070	2
77345084	1.88889
77345182	2.13889
77345239	1.22222
77345247	3.80556
77345296	2.30556
77345782	3.55556
77345799	3.25
77345882	4.5
77345937	3.86111
77346033	3.72222
77346079	4.52778
77346096	4.05556
77346115	4.36111
77346125	3.77778
77346168	4.05556
77346220	2.19444
77346293	2.30556
77346418	2.19444
77346543	5.69444
77346589	3.63889
77346779	3.63889
77346795	3.63889
77346896	3.97222
77346924	3.72222
77346957	4.19444
77346967	4.52778
77347058	3.83333
77347095	4.08333
77347171	3.19444
77347199	2.91667
77347254	3.05556
77347265	4.11111
77347354	1.80556
77347481	1.80556
77347530	1.80556
77347726	4.02778
77347758	2.38889
77347772	2.33333
77347952	2.27778
77348078	2.27778
77348133	2.66667
77348170	2.80556
77348171	3.55556
77348200	4.63889
77348217	4.52778
77348238	4.86111
77348314	5.86111
77348376	5.08333
77348405	5.08333
77348508	5.44444
77348521	4.94444
77348536	4.77778
77348559	4.77778
77348618	5.41667
77348861	4.80556
77348929	5.13889
77348956	4.02778
77349120	1.97222
77349142	2
77349144	1.94444
77349152	2.41667
77349315	1.83333
77349353	2.19444
77349405	1.97222
77349425	1.52778
77349506	2.44444
77349621	2.05556
77349641	2.83333
77349958	2.52778
77349991	2.52778
77349995	2.52778
77350012	2.97222
77350164	3.13889
77350192	2.66667
77350196	2.19444
77350202	2.19444
77350288	2.66667
77350289	2.27778
77350334	2.19444
77350345	2.19444
77350390	2.33333
77350409	2.41667
77350451	1.86111
77350458	1.86111
77350464	1.97222
77350591	1.47222
77350659	1.88889
77350814	1.63889
77350890	1.63889
77350968	1.63889
77351082	1.75
77351228	1.58333
77351269	1.58333
77351276	1.58333
77351331	1.63889
77351379	1.97222
77351414	2.66667
77351424	0.805556
77351620	0.916667
77351759	0.611111
77351765	2.61111
77351842	0.666667
77351860	1.08333
77351924	1.75
77352165	1.61111
77352260	1.25
77352532	1.5
77352618	0.888889
77352656	0.527778
77352671	0.444444
77352695	1.66667
77352942	0.833333
77352959	0.833333
77352995	0.833333
77353081	2.41667
77353179	0.833333
77353588	1.02778
77353661	1
77353682	1.47222
77353720	1
77353728	1
77353798	0.694444
77353971	1.16667
77354025	1.88889
77354267	0.611111
77354455	1.75
77354594	1.22222
77354804	1.77778
77354898	1.02778
77354899	1.75
77354918	6.63889
77355051	5
77355068	5.11111
77355238	4.75
77355250	5.52778
77355593	4.5
77355728	4.5
77355922	4.5
77355976	5.83333
77355992	3.91667
77356097	3.86111
77356541	4.52778
77356662	1.47222
77356691	1.08333
77356831	2.91667
77356877	1.88889
77356981	2.02778
77357309	2.22222
77357367	2.22222
77357492	2.02778
77357775	2.33333
77357886	0.5
77358108	1.80556
77358243	0.638889
77358252	2.02778
77358305	1.08333
77358571	2.66667
77358643	1.44444
77358860	1.33333
77358898	1.88889
77358911	1.52778
77358916	0.833333
77358917	0.833333
77358954	1.36111
77359069	1.19444
77359138	1.41667
77359186	1.38889
77359285	0.944444
77359333	1.52778
77359502	0.638889
77359558	0.666667
77359792	0.888889
77359811	1.47222
77360074	1.52778
77360143	1.63889
77360218	2.05556
77360227	1.38889
77360366	1.38889
77360500	2.08333
77360501	1.25
77360566	1.36111
77360573	1.19444
77360777	1.52778
77361019	2.66667
77361442	1.27778
77361462	0.861111
77361468	1.33333
77361504	1.13889
77361557	1.61111
77361578	2.16667
77361597	1.25
77361625	1.02778
77361634	3
77361644	1.63889
77361782	1.41667
77361783	1.75
77361795	2.25
77361832	1.11111
77361929	1.27778
77362025	1.25
77362184	1.22222
77362268	1.83333
77362281	1.02778
77362462	1.33333
77362468	0.777778
77362509	0.75
77362561	2.44444
77362661	2.05556
77362683	2.11111
77363041	2.08333
77363111	2.5
77363394	1.75
77363398	1.52778
77363767	2.52778
77363893	0.861111
77363937	0.722222
77363976	2.11111
77364012	0.972222
77364149	0.666667
77364183	1.80556
77364444	0.444444
77364478	0.666667
77364608	0.888889
77364686	2.66667
77364882	1.83333
77364883	2
77364935	2.72222
77365022	2.30556
77365096	3.30556
77365179	1.83333
77365422	1.83333
77365426	3.97222
77365466	1.25
77365485	2.13889
77365892	1.13889
77366144	2.19444
77366175	0.777778
77366269	0.944444
77366344	1.13889
77366355	0.611111
77366368	1.33333
77366476	1.97222
77366582	1.36111
77366753	1.25
77366959	1.52778
77366975	1
77367022	1.25
77367283	1.13889
77367354	1.13889
77367406	1.25
77367530	1.13889
77367604	0.777778
77367753	1.25
77367953	1.19444
77368227	0.888889
77368299	0.916667
77368544	1.08333
77368869	0.833333
77369487	0.944444
77369772	1
77369828	0.777778
77369993	1.66667
77370290	1.27778
77370310	0.972222
77370418	3.16667
77370442	1.88889
77370656	2.05556
77370876	1.77778
77371167	3.05556
77371311	1.11111
77371320	1.11111
77371433	1.69444
77371495	2.80556
77371501	1.91667
77371679	2.30556
77371719	2.25
77371802	2.52778
77371979	2.08333
77372097	2.16667
77372109	3.86111
77372215	4.75
77372443	3.38889
77372647	2.94444
77372656	2.80556
77372670	2.88889
77372859	2.36111
77372908	2.77778
77372952	3.36111
77373130	2.5
77373555	2.5
77373706	2.88889
77373727	2.5
77373802	2.5
77373831	2.5
77373852	2.5
77373879	3.08333
77373928	2.47222
77373977	2.13889
77374207	2.13889
77374320	2.13889
77374371	2.47222
77374379	2.25
77374457	2.5
77374508	4.86111
77374673	3.44444
77374688	5.66667
77374921	5.75
77375124	5.80556
77375207	4.13889
77375212	4.13889
77375247	3.69444
77375249	3.22222
77375258	3.5
77375312	2.94444
77375334	2.16667
77375369	2.63889
77375392	2.38889
77375417	3.05556
77375485	2.47222
77375501	2
77375538	3.77778
77375577	2.47222
77375630	2.30556
77375655	1.88889
77375665	2.63889
77375785	2.44444
77375815	2.16667
77375858	2.16667
77375876	2.33333
77375883	3.19444
77375897	2.69444
77375943	2.52778
77375982	3.5
77376020	2.80556
77376025	3.44444
77376046	2.97222
77376051	2.80556
77376085	3.97222
77376097	2.25
77376126	2.02778
77376130	2.02778
77376132	2.02778
77376133	2.47222
77376135	1.86111
77376157	3.44444
77376167	3.77778
77376205	3.22222
77376207	2.97222
77376215	2.97222
77376217	4.41667
77376224	1.83333
77376225	2.94444
77376336	2.02778
77376416	2.47222
77376448	1.97222
77376652	2.44444
77376713	2.05556
77376874	1.88889
77376969	1.86111
77376996	3.66667
77377085	2.13889
77377481	2.33333
77377492	2.58333
77377786	2.94444
77377807	2.41667
77378043	1.75
77378256	2.72222
77378318	2.75
77378351	3
77378583	2.83333
77378585	1.63889
77378626	1.83333
77378823	1.52778
77378892	1.52778
77379005	1.55556
77379164	1.77778
77379165	3.97222
77379337	4.47222
77379484	3.80556
77379495	5.66667
77379559	4.52778
77379636	5.75
77379751	5.58333
77379836	4.91667
77380075	5.25
77380103	4.33333
77380146	4.16667
77380148	4.47222
77380150	4.63889
77380258	4.33333
77380329	3.52778
77380337	4.61111
77380411	3.83333
77380440	3.69444
77380551	4.97222
77380731	5.41667
77381198	4.97222
77381200	2.58333
77381281	3.30556
77381597	3.30556
77382211	3.44444
77382309	3.44444
77382430	2.72222
77382450	5.16667
77382459	1.83333
77382498	1.97222
77382548	2
77382591	2.11111
77382655	2.27778
77382730	2.08333
77382762	1.72222
77382858	4.75
77382912	3.19444
77383111	2.86111
77383256	2.86111
77383272	2.86111
77383365	2.86111
77383401	3.19444
77383511	2.52778
77383520	7.13889
77383602	3.80556
77383654	3.80556
77383656	3.80556
77383958	3.80556
77384016	3.80556
77384043	3.80556
77384047	4
77384336	4.30556
77384477	4.36111
77384543	4.05556
77384629	3.86111
77384675	3.86111
77384710	3.86111
77384767	3.86111
77384808	4.05556
77384815	4.38889
77384873	4.25
77384970	2
77385038	2.86111
77385183	1.72222
77385446	1.41667
77385704	1.36111
77385736	1.91667
77385746	0.583333
77385791	3.52778
77385937	2.97222
77385955	3.58333
77386017	3.58333
77386157	5.75
77386420	5.44444
77386435	5.75
77386458	5.5
77386471	5.30556
77386732	5.30556
77386830	5.66667
77386929	4.5
77386988	4.63889
77387033	4.11111
77387141	4.16667
77387203	4.80556
77387592	0.75
77387671	0.833333
77387872	0.777778
77388320	0.833333
77388550	3.91667
77388562	2.38889
77388662	2.16667
77388827	2.16667
77388948	2.77778
77389160	2.27778
77389176	2.63889
77389187	2.05556
77389191	2.41667
77389227	3.5
77389249	2.25
77389296	2.25
77389358	2.11111
77389360	3.66667
77389377	2.44444
77389473	2.30556
77389506	2.55556
77389528	2.33333
77389642	5.44444
77389708	2.66667
77389780	2.33333
77389949	2.30556
77389974	2.30556
77390008	2.30556
77390009	2.88889
77390209	6.66667
77390212	3.33333
77390318	4.22222
77390331	4.25
77390544	4.13889
77390588	4.97222
77390694	4.13889
77390707	4.13889
77390716	4.13889
77390729	4.13889
77390740	5.36111
77390894	3.52778
77390897	2.47222
77391006	3.55556
77391072	1.5
77391141	0.527778
77391231	2.63889
77391389	1.72222
77391403	1.66667
77391467	1.72222
77391501	1.88889
77391659	1.63889
77391726	2.61111
77391741	1.97222
77391745	1.19444
77391758	1.66667
77391768	1.19444
77392150	1.47222
77392215	1.94444
77392338	1.08333
77392604	0.666667
77392932	1.30556
77392950	0.777778
77393002	1.88889
77393329	0.638889
77393407	0.583333
77393695	0.916667
77393811	0.944444
77393826	1.41667
77393938	1.52778
77394225	1.66667
77394517	1.52778
77394731	1.41667
77395235	3.38889
77395333	1.33333
77395660	1.05556
77395879	1.33333
77395960	3.05556
77397153	1.91667
77397323	2.41667
77397630	1.63889
77397764	1.63889
77397772	2.13889
77397858	2.02778
77398131	1.80556
77398410	1.19444
77398810	1
77398885	2.61111
77398991	1.41667
77399112	1.52778
77399352	2.52778
77399399	1.47222
77399428	1.55556
77399954	1.38889
77400358	1.27778
77400608	0.388889
77401066	0.555556
77401186	1.16667
77401231	0.472222
77401246	1.22222
77401677	0.25
77401694	0.305556
77401909	1.63889
77401948	1.44444
77402005	1.47222
77402444	1.91667
77402549	1.83333
77402649	2.33333
77402911	2.63889
77402964	2.94444
77403075	3.25
77403119	2.69444
77403426	2.66667
77403658	2.25
77403742	2.08333
77404245	2
77404328	0.0833333
77404406	0.222222
77404444	1.72222
77404617	0.861111
77405074	1.13889
77405140	1.77778
77405142	2.30556
77405663	2.75
77405722	3.38889
77405768	2.69444
77406002	3.38889
77406111	3.41667
77406152	2.44444
77406573	1.97222
77406644	2.38889
77406815	3.11111
77407002	2.94444
77407015	2.58333
77407648	1.83333
77407884	1.97222
77408106	2.75
77408109	2.05556
77408405	2.22222
77408462	3.33333
77408567	1
77408612	1.63889
77408628	2.75
77408695	1.05556
77408827	1.75
77408943	0.944444
77408974	0.944444
77409020	2.80556
77409054	1.47222
77409117	1
77409147	1.86111
77409182	1.69444
77409220	2.30556
77409320	1.94444
77409329	1.58333
77409368	1.47222
77410141	2
77410314	0.416667
77410365	0.555556
77410366	1.16667
77410369	0.444444
77410578	1.30556
77410689	2.94444
77410703	1.77778
77410720	2.08333
77410734	2.5
77410736	2.30556
77410748	1.80556
77410753	2.77778
77410768	0.611111
77410894	0.638889
77410951	0.805556
77411092	2.88889
77411142	1.22222
77411182	1.63889
77411186	2.66667
77411187	1.63889
77411322	1.52778
77411329	2.55556
77411484	0.916667
77411493	1.36111
77411539	0.833333
77411558	0.777778
77411584	0.833333
77411586	0.805556
77411607	1.91667
77411634	1.75
77411703	3.11111
77411808	2.58333
77411811	2.44444
77411819	2.77778
77411889	3.55556
77411989	2.33333
77412000	2.25
77412082	1.63889
77412108	1.66667
77412136	1
77412325	0.75
77412336	0.972222
77412394	0.666667
77412415	0.916667
77412418	1.61111
77412476	2
77412510	1.83333
77412563	1.77778
77412604	1.63889
77412610	1.63889
77412624	1.80556
77412772	2
77412816	1.55556
77412854	1.27778
77412902	0.833333
77412904	1.16667
77412905	1.36111
77412969	1
77412971	1.44444
77412979	0.972222
77413024	1.11111
77413041	0.805556
77413152	1.41667
77413160	2
77413177	2.83333
77413223	1.97222
77413224	2.25
77413235	2.38889
77413236	1.72222
77413255	2.41667
77413275	2.55556
77413289	1.55556
77413299	0.916667
77413411	3.52778
77413474	2.41667
77413488	2.41667
77413493	2.41667
77413498	2.41667
77413506	2.97222
77413532	2.38889
77413557	0.638889
77413610	0.5
77413620	3.66667
77413700	2.13889
77413761	2.22222
77413766	2.80556
77413961	4.75
77414054	3.38889
77414062	2.97222
77414065	2.97222
77414135	6.91667
77414268	3.16667
77414438	4.27778
77414444	4.44444
77414493	4.25
77414513	5.16667
77414559	4.33333
77414569	4.80556
77414622	5.97222
77414630	6.16667
77414697	5.41667
77414845	3.86111
77414916	4.19444
77414934	4.02778
77415048	3.52778
77415076	3.58333
77415188	4.27778
77415281	2.41667
77415374	2.58333
77415470	2.77778
77415471	3.02778
77415532	2.38889
77415577	3.86111
77415631	0.583333
77415653	0.916667
77415973	1.66667
77416206	0.666667
77416352	1.88889
77416363	0.916667
77416364	1.05556
77416695	0.916667
77416820	1.88889
77416975	1.19444
77417387	1.13889
77417568	1.41667
77417836	1.30556
77417973	2.36111
77418185	0.944444
77418209	2.16667
77418300	2.16667
77418394	2.22222
77418559	2.33333
77418676	2.5
77418813	2.19444
77418946	1.83333
77418951	3.05556
77419231	1.30556
77419428	1.02778
77419494	1.47222
77419592	1.19444
77419608	1.16667
77419679	1.02778
77419704	1.38889
77419986	0.944444
77419994	1.11111
77420197	1.97222
77420274	0.388889
77420280	0.361111
77420923	0.861111
77421166	0.805556
77421272	0.416667
77421424	0.75
77421446	0.333333
77421666	1
77422087	1.66667
77422196	1.36111
77422252	1.63889
77422376	1.83333
77422433	1.11111
77422490	3.38889
77422541	2.47222
77422608	2.55556
77422722	3.80556
77422737	4.27778
77422788	3.38889
77423024	4.41667
77423355	3.69444
77423360	4.80556
77423364	4.44444
77423369	4.47222
77423408	5.27778
77423438	4.11111
77423566	3.77778
77423621	5.25
77423768	3.36111
77423841	3.36111
77423861	5.25
77423879	2.27778
77424001	3.38889
77424076	2.58333
77424247	2.52778
77424268	2.75
77424270	1.94444
77424272	1.58333
77424276	1.75
77424573	1.75
77424621	2.02778
77424675	1.97222
77424792	2.13889
77424851	1.44444
77425179	3.22222
77425303	1.19444
77425359	0.916667
77425371	2.22222
77425392	2.77778
77425470	2.11111
77425473	2.5
77425539	2.11111
77425554	2.41667
77425555	3.5
77425685	1.22222
77425698	2.5
77425769	1.55556
77425804	4.52778
77425807	3.86111
77425873	3.88889
77425902	3.91667
77426049	3.75
77426151	3.88889
77426200	5.97222
77426354	4.52778
77426376	5.41667
77426692	5.22222
77426699	5.08333
77426723	5.08333
77426736	4.22222
77427118	4.58333
77427495	5.52778
77427526	3.05556
77427722	0.888889
77428008	2.86111
77428011	1.47222
77428098	1.5
77428134	1.13889
77428442	1.91667
77428535	0.805556
77428599	0.0833333
77428601	2.33333
77428626	1.88889
77428670	1.88889
77428683	2.61111
77428706	2.77778
77428775	2.16667
77428913	2.38889
77428935	2.77778
77429049	2.16667
77429176	2.16667
77429190	5.30556
77429207	3.41667
77429271	4.94444
77429503	3.66667
77429694	3.66667
77429716	4.08333
77429721	4.91667
77429821	3.25
77429828	3.80556
77429997	4
77430066	3.47222
77430159	4.47222
77430176	3.91667
77430191	4.22222
77430209	3.69444
77430306	5.27778
77430399	2.22222
77430479	2.13889
77430554	3.55556
77430727	2.83333
77430778	2.88889
77430795	2.5
77430818	3.61111
77430819	4.44444
77431113	6.77778
77431178	6.63889
77431269	7.61111
77431360	6.5
77431371	7.33333
77431379	7.47222
77431419	7.13889
77431913	7.02778
77431927	8.25
77432047	6.72222
77432095	6.5
77432263	6.80556
77432361	7.05556
77432415	6.80556
77432458	6.80556
77432567	6.80556
77432572	8.19444
77432586	6.5
77432695	6.5
77432730	8.44444
77432734	7.02778
77432735	6.91667
77432815	7
77432825	9.22222
77433170	8.5
77433171	8.41667
77433187	8.38889
77433278	6.80556
77433536	6.80556
77433548	6.61111
77433582	9.83333
77433650	6.69444
77433702	7.80556
77433736	8.88889
77433778	8.33333
77433821	8.52778
77433964	8.16667
77434010	8.55556
77434149	8.55556
77434154	7.52778
77434365	7.52778
77434437	10
77434468	5.80556
77434613	6.47222
77434658	6.75
77434700	4.19444
77434708	5.55556
77434774	2.05556
77434781	4.66667
77435107	4.08333
77435158	4.69444
77435326	4.30556
77435334	4.30556
77435335	4.30556
77435348	5.58333
77435515	2.88889
77435598	3.05556
77435612	3.83333
77435667	3.55556
77435803	2.22222
77435883	2.16667
77435998	1.94444
77436055	3.75
77436058	2
77436063	2.16667
77436164	2.33333
77436623	2.08333
77436670	2.13889
77436976	3.69444
77437080	1.36111
77437217	1.38889
77437464	4.66667
77437489	3.22222
77437743	4.11111
77437878	5.13889
77437919	5.08333
77438067	4.63889
77438202	4.83333
77438272	4.83333
77438295	4.08333
77438420	4.83333
77438448	4.72222
77438454	5.72222
77438462	4.11111
77438498	4.30556
77438646	3.91667
77438880	4.55556
77438996	2.75
77439952	2.97222
77439953	1.58333
77440151	1.77778
77440203	0.916667
77440586	0.527778
77440696	2.63889
77440737	1.44444
77440852	2.02778
77440970	2.97222
77441124	2.66667
77441137	3.25
77441270	1.44444
77441405	1.86111
77441435	2.02778
77441485	1.72222
77441531	1.72222
77441712	1.83333
77441890	1.94444
77441999	1.47222
77442339	1.02778
77442359	1.16667
77442434	1.02778
77443145	1.75
77443295	2.52778
77443365	1.61111
77443367	1.61111
77443512	2.22222
77443808	1.52778
77443832	2.72222
77443885	2.36111
77443932	2.02778
77444085	2.88889
77444240	2.38889
77444381	1.91667
77444630	3
77444833	1.33333
77445045	1.91667
77445067	1.77778
77445084	1.63889
77445298	1.55556
77445346	1.36111
77445424	2.75
77445522	1.33333
77445533	1.33333
77445589	1.44444
77445615	1.94444
77445627	0.5
77445745	1.27778
77445969	0.0555556
77446085	0.416667
77446155	1.83333
77446239	2.41667
77446523	2.5
77446585	2.02778
77446587	2.66667
77446836	2.30556
77447327	2.44444
77447410	3.25
77447901	1.63889
77448146	1.44444
77448161	1.30556
77448381	1.80556
77448393	1.69444
77448645	1.05556
77448648	1.38889
77448823	5.27778
77448917	6.41667
77449063	6.13889
77449432	6.91667
77449438	6.41667
77449444	6.41667
77449449	6.41667
77449452	6.41667
77449455	6.41667
77449458	6.58333
77449684	7.08333
77449920	5.91667
77450992	5.08333
77451191	4.91667
77451316	4.86111
77451350	0.833333
77451477	0.833333
77451664	1.58333
77451711	2.77778
77451801	3.52778
77451886	3.30556
77452080	3.47222
77452095	4.52778
77452103	3.47222
77452573	3.75
77452711	3.30556
77453210	3.5
77453454	4.13889
77453760	2.83333
77453774	2.61111
77454205	3.52778
77454236	3.41667
77454763	2.27778
77454949	2.69444
77455462	1.38889
77455585	3.08333
77455999	1.88889
77456233	2.47222
77456246	2.5
77456574	2.19444
77456689	2.63889
77456705	6.38889
77456861	6.5
77457024	6.97222
77457132	6.22222
77457212	8.41667
77457422	7.30556
77457614	6.69444
77457648	5.97222
77457795	7.75
77458386	7.75
77458451	6.33333
77458751	6.33333
77458857	6.33333
77459072	7.47222
77459212	4.22222
77459438	4.22222
77459601	5
77459848	3.41667
77459954	3.41667
77460069	3.44444
77460205	3.72222
77460246	1.86111
77460279	0.361111
77460372	0.972222
77460471	1.11111
77460806	1.11111
77460973	1.02778
77461614	1.47222
77461671	1.16667
77461692	1.66667
77461922	1.58333
77461927	1.16667
77461951	1.27778
77462206	1.44444
77462274	0.944444
77462579	1.69444
77462692	0.416667
77462785	0.305556
77462931	0.722222
77462996	2.19444
77463010	2.33333
77463024	2.22222
77463125	1.97222
77463179	1.97222
77463699	1.97222
77463843	1.97222
77463881	1.97222
77464052	2.16667
77464328	1.61111
77464506	1
77464554	1.27778
77464629	1.83333
77464650	1.16667
77464767	1
77464860	1.72222
77465012	1
77465153	1.63889
77465157	1.88889
77465289	1.75
77465325	2.97222
77465348	2.97222
77465523	3.75
77465641	3.08333
77465650	3.08333
77465730	3.52778
77465751	4.02778
77465871	5.27778
77466122	2.27778
77466285	2.27778
77466367	4.02778
77466467	1.94444
77466482	1.63889
77466484	1.05556
77466817	1.36111
77467015	0.805556
77467017	0.222222
77467019	0.388889
77467021	0.916667
77467024	0.666667
77467454	0.444444
77467856	2.5
77467891	0.611111
77467948	0.805556
77467995	2
77468174	0.527778
77468305	0.666667
77468458	1.41667
77468869	0.194444
77469073	2.77778
77469078	1.97222
77469306	2.13889
77469337	1.91667
77469485	3.22222
77469550	3
77469668	4.77778
77469864	2.33333
77469879	2.94444
77469917	2.33333
77469925	2.33333
77469950	3.05556
77470056	2.44444
77470246	4.13889
77470284	2.33333
77470346	2.33333
77470572	3.22222
77470627	2.5
77470677	3.36111
77470703	1.75
77470923	3.55556
77471091	4.69444
77471356	4.94444
77471497	4.86111
77471583	4.33333
77471593	5.22222
77471968	4.75
77471993	4.58333
77471995	4.38889
77472266	4.19444
77473006	4.80556
77473282	5.69444
77473402	2.30556
77473404	2.41667
77473406	1.38889
77473408	1.02778
77473536	1.11111
77473776	1.36111
77473809	1.47222
77474131	1.19444
77474911	0.944444
77475061	1.77778
77475090	0.916667
77475238	1.36111
77475268	1.36111
77475396	3.55556
77477049	2.38889
77477059	2.19444
77477296	3.13889
77477312	3.66667
77477349	3.22222
77477467	2.05556
77478200	3.30556
77478330	1.19444
77478338	2.61111
77478433	2.13889
77478801	1.77778
77479141	2.19444
77479841	2.13889
77480020	2.61111
77480446	1.11111
77480472	1.08333
77480624	2.38889
77480767	0.722222
77480836	1.05556
77481161	3
77481472	1.33333
77481484	1.72222
77481554	2.08333
77481575	2.22222
77481650	2.44444
77481757	1.80556
77481956	1.5
77482097	1.27778
77482228	1.11111
77482949	3.13889
77483060	2.13889
77483164	3.05556
77483677	2.80556
77483826	4.38889
77484036	3.11111
77484343	3.44444
77484654	3.08333
77485100	3.33333
77485437	3.16667
77485736	3.11111
77485915	3.19444
77485952	0.25
77486344	0.916667
77487262	0.277778
77487277	2.94444
77487285	2.69444
77487638	3.61111
77487820	3.33333
77488193	3.52778
77488200	3.33333
77488597	3.80556
77488628	3.5
77488640	4.52778
77488662	1.33333
77488663	1.25
77488832	1.58333
77488843	2.47222
77489048	2.02778
77489599	1.25
77489740	1.44444
77490298	1.91667
77490767	1.44444
77491010	1.52778
77491117	2.5
77491361	0.5
77491421	2.33333
77491436	1.72222
77491531	1.91667
77491544	2.27778
77491796	2.86111
77491821	4.19444
77491984	4.47222
77491990	4.02778
77491995	3.52778
77492065	4.16667
77492362	3.63889
77492604	2.19444
77492786	2.19444
77492835	3.19444
77492865	4.66667
77492895	3.30556
77492931	5.69444
77492987	6.08333
77493001	4.97222
77493004	4.97222
77493026	4.97222
77493081	4.97222
77493102	7.33333
77493119	6
77493194	6
77493336	6
77493345	6
77493357	6
77493362	6
77493378	6
77493389	6
77493566	6
77493603	6.44444
77493672	4.5
77493677	4.5
77493728	4.91667
77493740	5.27778
77493768	4.83333
77493790	5.25
77493836	4.83333
77493838	4.83333
77493944	4.83333
77493955	4.83333
77493962	5.97222
77493981	5.19444
77493992	5.19444
77494076	5.19444
77494152	6.61111
77494237	2.52778
77494248	2.52778
77494250	2.52778
77494298	2.52778
77494447	3.02778
77494504	3.36111
77494554	1.94444
77494614	2.27778
77494622	2.88889
77494630	2.41667
77494643	2.08333
77494699	2.08333
77494717	2.08333
77494731	2.08333
77494794	2.08333
77494852	2.08333
77495132	2.5
77495149	1.55556
77495198	2.11111
77495212	3.30556
77495236	3.33333
77495324	3.05556
77495401	3.05556
77495486	3.05556
77495497	3.05556
77495500	3.05556
77495546	3.05556
77495577	3.05556
77495584	3.05556
77495596	3.05556
77495672	4.38889
77495714	2.16667
77495775	2.16667
77495845	2.16667
77495866	2.16667
77495876	2.66667
77495924	2.11111
77495976	2.11111
77495985	2.38889
77496022	2.44444
77496028	2.47222
77496093	2.02778
77496097	1.75
77496137	1.75
77496234	1.75
77496241	2.19444
77496387	1.61111
77496541	1.61111
77496581	1.61111
77496627	2
77496666	1.55556
77496674	1.55556
77496678	3.22222
77496689	1.33333
77496762	1.41667
77496798	1.11111
77496831	1.16667
77496941	1.61111
77497058	2
77497105	1.05556
77497134	2.58333
77497230	1.75
77497266	1.41667
77497306	2.16667
77497386	2.30556
77497511	3.38889
77497585	2.94444
77497777	2.94444
77497855	2.94444
77497931	2.94444
77497934	2.94444
77498031	2.94444
77498095	2.94444
77498102	2.94444
77498130	2.94444
77498235	2.94444
77498615	3.02778
77498799	3.11111
77498810	2.27778
77498855	1.55556
77498900	1.25
77499049	1.41667
77499113	1.77778
77499193	1.30556
77499220	1.33333
77499394	1.61111
77499541	1.80556
77499572	1.83333
77499665	1.97222
77499667	1.22222
77499671	1.97222
77499700	1.25
77499760	2.91667
77500137	1.19444
77500158	0.944444
77500263	1.33333
77500359	1.47222
77500504	1.86111
77500645	1.41667
77500652	1.41667
77500950	1.41667
77500991	2.36111
77501439	1.80556
77501598	1.80556
77501847	2.5
77501992	1.83333
77502147	2.25
77502263	1.83333
77502264	3.02778
77502445	2.47222
77502463	2.05556
77502492	2.27778
77502525	3
77502641	2.80556
77502863	1.25
77502925	1.52778
77502927	2.33333
77502941	2.16667
77503051	1.02778
77503087	1.25
77503114	1.88889
77503123	1.11111
77503128	1.63889
77503218	1.52778
77503270	1.63889
77503356	1.11111
77503429	2.13889
77503433	1.75
77503440	1.5
77503463	1.72222
77503514	1.5
77503546	4.94444
77503586	2.91667
77503625	2.86111
77503644	2.86111
77503650	3.05556
77503657	4.44444
77503678	3.25
77503760	3.91667
77503795	4.94444
77503871	2.61111
77503872	2.5
77503876	4.75
77503892	10.4444
77503896	10.7778
77505398	10.3056
77505399	9.63889
77505444	9.52778
77505541	9.22222
77505550	8.97222
77505567	8.63889
77505584	8.44444
77505886	9.36111
77505907	9.72222
77505912	10.4722
77505968	10.0833
77506227	9.63889
77506296	9.61111
77506633	9.44444
77506756	9.27778
77506796	9.25
77507044	9.77778
77507051	8.55556
77507052	8.58333
77507159	8.02778
77507172	9.08333
77507368	7.66667
77507416	8.94444
77507654	8.22222
77507661	7.77778
77507774	8.5
77507902	7.83333
77507937	6.63889
77508009	7.02778
77508063	9.69444
77508542	8.63889
77508879	8.25
77509038	8.30556
77509215	8.27778
77509235	8.36111
77509479	7.55556
77509718	7.55556
77509798	8
77509811	6.91667
77509968	6.94444
77510152	6.61111
77510421	6.19444
77510893	7.61111
77511111	7.69444
77511351	7.41667
77511412	7.72222
77511436	7.75
77511627	6.80556
77511889	6.58333
77511987	7.13889
77512122	8.19444
77512148	7.69444
77512195	6.11111
77512250	5.69444
77512289	6.13889
77512323	5.13889
77512326	5.25
77512980	5.52778
77513028	4.69444
77513194	5.52778
77513222	6.44444
77513417	6.94444
77513822	6.41667
77513823	5.61111
77513824	7.38889
77513841	8.16667
77514122	6.25
77514163	6.11111
77514393	7
77514397	5.88889
77514551	5.86111
77514806	7.69444
77515207	4.80556
77515258	5.66667
77515275	5.41667
77515368	6.5
77515373	6.08333
77515490	5.83333
77515503	8.33333
77515596	10.8611
77515904	9.55556
77515948	9.36111
77516035	9.36111
77516108	9.30556
77516404	9.11111
77516443	7.86111
77516499	10.3889
77516510	10.9167
77516676	8.5
77516805	8.5
77517012	8.33333
77517220	8.05556
77517456	10.4167
77517460	9.63889
77517484	9.44444
77517493	9.61111
77517522	9.22222
77517531	8.36111
77517580	8.91667
77517602	8.22222
77517616	8.19444
77517629	7.13889
77517717	7
77517724	7.69444
77517757	6.16667
77517881	3.80556
77517882	3.63889
77517940	3.47222
77518024	3.33333
77518123	3.47222
77518163	3.52778
77518203	0.666667
77518204	1.94444
77518217	2.72222
77518465	2.72222
77518476	3.27778
77518610	3.41667
77518725	3.27778
77518726	4.36111
77518785	3.75
77518787	3.83333
77518802	3.63889
77518805	3.27778
77518829	4.86111
77518836	2.63889
77518838	2.47222
77518844	2.33333
77518847	2.77778
77518868	2.33333
77518875	1.86111
77518879	1.36111
77518893	2.36111
77518910	1.77778
77518916	1.47222
77518918	1.38889
77518924	3.66667
77518939	1.94444
77518980	2.75
77519035	2.75
77519036	2.5
77519045	2.5
77519049	2.5
77519050	2.5
77519054	2.69444
77519083	2.97222
77519102	2.5
77519105	0.305556
77519132	1.94444
77519140	1.44444
77519141	1.83333
77519156	1.77778
77519179	2.44444
77519206	2.36111
77519209	1.19444
77519219	1.61111
77519257	1.19444
77519264	1.41667
77519267	1.30556
77519275	2.36111
77519276	1.83333
77519296	2.44444
77519312	2.33333
77519315	3.36111
77519325	2.08333
77519348	2.08333
77519351	2.36111
77519358	3.16667
77519399	2.19444
77519403	2.19444
77519406	4.94444
77519443	3.16667
77519481	3.55556
77519544	2.75
77519599	1.69444
77519600	3.05556
77519648	2.63889
77519694	3.27778
77519722	3.27778
77519723	3.36111
77519946	3.02778
77519953	3.91667
77520014	3.41667
77520098	3.13889
77520130	4.02778
77520132	2.30556
77520134	2.52778
77520159	5.08333
77520203	4.25
77520209	4.13889
77520226	3.75
77520227	4.44444
77520273	3.77778
77520317	2.41667
77520406	3.22222
77520420	3.19444
77520423	4.61111
77520599	1.61111
77520638	1.86111
77520711	4
77520865	1.80556
77520906	1.36111
77520909	1.44444
77520936	1.97222
77521119	3.11111
77521151	3.55556
77521208	3
77521253	3
77521255	3.16667
77521256	3.41667
77521623	3.55556
77521657	3.05556
77521675	2.5
77521753	2.36111
77521792	2.41667
77521973	2.19444
77522019	2.47222
77522021	2.05556
77522313	2.05556
77522356	4.83333
77522378	2.94444
77522653	2.94444
77522666	3.44444
77522741	3.72222
77522830	3.33333
77522988	2.25
77522989	2.25
77523023	2.25
77523043	2.58333
77523063	4.52778
77523148	4
77523152	3.5
77523153	3.5
77523160	3.5
77523181	4
77523195	4.08333
77523215	2.52778
77523304	3
77523318	2.05556
77523351	3.05556
77523357	3.52778
77523367	3.38889
77523394	4.38889
77523402	4.08333
77523428	4.08333
77523473	3.63889
77523663	5.05556
77523672	4.13889
77523681	4.80556
77523907	4.13889
77523961	4.44444
77524042	4.41667
77524251	3.91667
77524337	4.02778
77524406	4.08333
77524448	2.61111
77524463	4.80556
77524676	4.25
77524687	4.30556
77524948	3.52778
77524972	3.72222
77524998	5.22222
77525033	4.11111
77525097	4.86111
77525255	4.66667
77525298	4.30556
77525299	3.44444
77525329	3.94444
77525333	2.02778
77525400	2.33333
77525501	2.75
77525594	1.30556
77525618	3.08333
77525651	1.61111
77525728	1.61111
77525848	2.63889
77525885	1.86111
77525945	5.22222
77526020	4.88889
77526153	5.5
77526247	4.5
77526421	4.5
77526544	4.5
77526686	5.25
77526726	5.25
77526727	3.91667
77526940	3.91667
77526965	4.41667
77527006	4.16667
77527025	3.83333
77527152	3.66667
77527153	3.77778
77527187	5.61111
77527542	4.80556
77527743	6.11111
77527770	5.02778
77527974	4.5
77528061	4.86111
77528305	4.88889
77528315	3.58333
77528401	3.58333
77528583	3.58333
77528653	4.25
77528682	3.33333
77528699	4.02778
77528905	3.38889
77529120	4.94444
77529141	3.30556
77533584	3.69444
77533625	1.38889
77533651	1.08333
77533739	1.19444
77534012	0.805556
77534221	1.86111
77534251	0.305556
77534261	3.11111
77534309	1.77778
77534310	1.72222
77534437	2.05556
77534513	1.66667
77534590	1.61111
77534904	4.63889
77535095	2.52778
77535098	3.27778
77535271	5.02778
77535345	3.11111
77535365	3.11111
77535485	3.61111
77535638	3.61111
77535936	3.11111
77535966	4.61111
77536019	3.27778
77536070	3.61111
77536100	2.80556
77536110	3.86111
77536182	3.25
77536207	2.25
77536228	2.86111
77536272	2.22222
77536281	1.97222
77536292	3.41667
77536325	3.52778
77536356	2.91667
77536367	3.75
77536398	2.86111
77536578	3.44444
77536590	2.86111
77536628	2.83333
77536633	2.61111
77536643	4.69444
77536660	3.75
77536663	4.86111
77536727	4.16667
77537100	4.02778
77537245	3.94444
77537318	3.41667
77537373	1.94444
77537462	3.63889
77537497	3
77537607	6.27778
77537637	5.41667
77537710	5.55556
77537730	3.97222
77537738	3.83333
77537743	3.41667
77537751	2.91667
77537752	2.5
77537793	2.36111
77537978	1.61111
77537981	1.63889
77538052	3.33333
77538065	3
77538347	3.75
77538377	2.86111
77538383	2.75
77538423	2.75
77538430	2.75
77538431	3.61111
77538439	2.30556
77538746	0.944444
77538772	0.638889
77538774	1.25
77538781	1.30556
77538786	1.5
77538790	2.16667
77538811	1.75
77538818	1.86111
77538853	2.02778
77538888	1.61111
77538894	3.13889
77539163	2.02778
77539181	1.25
77539195	1.08333
77539232	1.38889
77539251	1.13889
77540042	0.75
77540084	0.666667
77540116	1.25
77540169	1.02778
77540197	1
77540214	0.555556
77540306	0.527778
77540416	0.805556
77540450	0.5
77540456	0.0833333
77540481	0.111111
77540482	0.833333
77540488	0
77540495	0
77540505	1.08333
77540511	1.13889
77540515	1.02778
77540564	2.52778
77540721	1.16667
77540722	0.777778
77540731	1.02778
77540759	1.52778
77540778	0.333333
77540797	0.916667
77540825	0.305556
77540843	0.222222
77540903	1.11111
77540945	3
77541001	3.91667
77541284	4.02778
77541286	4.27778
77541299	4.52778
77542100	3.86111
77542101	2.80556
77542121	2.41667
77542144	2.22222
77542183	2.36111
77542189	1.25
77542232	1.02778
77542275	2.47222
77542382	2.05556
77542400	1.88889
77542490	1.86111
77542576	2.19444
77542615	1.86111
77542626	2.77778
77542918	1.22222
77542970	1.94444
77543043	1.22222
77543070	0.638889
77543218	2.77778
77543624	1.44444
77543674	1.41667
77543702	1.08333
77543721	2.44444
77543985	3.36111
77544072	2.27778
77544218	2.38889
77544249	2
77544287	2.19444
77544370	2.11111
77544379	2.38889
77544389	1.08333
77544411	2.66667
77544458	1.75
77544459	1.36111
77544846	2.02778
77544985	2.05556
77545022	1.69444
77545060	1.55556
77545128	1
77545175	0.888889
77545366	1.55556
77545425	0.5
77545514	1.05556
77545790	0.333333
77546023	0.472222
77546088	1.25
77546110	0.694444
77546213	1.05556
77546261	0.916667
77546354	0.666667
77546359	1.41667
77546460	0.722222
77546624	2.33333
77546659	2.69444
77547045	2.38889
77547242	2.19444
77547288	2.02778
77547327	2.02778
77547406	3.13889
77547432	3.25
77547488	1.86111
77547507	2.86111
77547718	3.13889
77547750	2.47222
77547771	2.47222
77547934	3.25
77547937	2.02778
77548087	1.33333
77548228	0.694444
77548322	2.41667
77548742	1.25
77548775	2.30556
77548781	2.02778
77548787	1.61111
77548789	1.77778
77548793	1.69444
77548799	1.44444
77548805	1
77548889	0.777778
77548943	1.38889
77549153	0.333333
77549158	0.833333
77549254	3.72222
77549273	3.41667
77549351	4.80556
77549494	4.47222
77549544	4.47222
77549598	4.47222
77549673	4.63889
77549697	4.22222
77549839	3.05556
77550172	3.55556
77550241	3.66667
77550314	3.30556
77550407	3.30556
77550415	5.02778
77550553	3.30556
77550663	3.91667
77550902	3.30556
77551099	3.55556
77551187	3.5
77551235	3.33333
77551293	2
77551447	2.58333
77551524	2.38889
77551584	2.30556
77551586	1.19444
77551588	1.05556
77551590	1.33333
77551592	1
77551594	0.944444
77551609	1.5
77551779	0.777778
77551837	1.69444
77551977	0.611111
77552086	0.333333
77552113	0.472222
77552189	2.55556
77552190	1.86111
77552193	2.22222
77552277	1.80556
77552429	2.16667
77552456	1.66667
77552545	2.38889
77552647	0.638889
77552724	0.805556
77552827	0.527778
77553050	0.138889
77553059	0.194444
77553175	0.138889
77553332	0.444444
77553365	0.805556
77553415	0.611111
77553609	0.388889
77553656	0.527778
77553657	0.388889
77553775	0.388889
77553868	0.388889
77554040	1
77554085	1.38889
77554358	0.861111
77554382	0.916667
77554632	1.36111
77554689	0.638889
77554706	0.638889
77554804	0.638889
77554813	0.638889
77554826	0.638889
77554886	0.777778
77555198	0.75
77555308	0.305556
77555335	0.583333
77555459	0.388889
77555698	0.444444
77555843	1.63889
77555875	1.5
77555943	2.44444
77555974	1.94444
77556049	2.5
77556227	1.52778
77556365	1.52778
77556393	1.52778
77556420	1.52778
77556554	3.97222
77556619	3.27778
77556692	3.27778
77556725	3
77556731	1.77778
77556743	1.52778
77556749	1.22222
77556756	0.888889
77556852	0.777778
77556958	0.944444
77557041	0.638889
77557195	0.638889
77557240	0.638889
77557409	1.19444
77557427	0.805556
77557594	0.666667
77557604	0.444444
77557637	1.19444
77557713	0.527778
77557839	0.555556
77557870	0.527778
77557958	0.527778
77558136	1.19444
77558194	2.27778
77558239	1.30556
77558283	1.47222
77558316	1.11111
77558348	1.19444
77558505	0.611111
77558690	1.83333
77558803	1.61111
77558860	1.66667
77558916	1.61111
77558975	1.61111
77559216	1.61111
77559301	1.61111
77559330	1.61111
77559357	1.61111
77559363	3.5
77559665	2.30556
77559884	2.30556
77559975	2.30556
77559991	3.55556
77559996	1.72222
77560056	0.805556
77560063	1.52778
77560066	1.41667
77560130	1.91667
77560179	1.41667
77560286	1.41667
77560289	1.91667
77560389	1.41667
77560416	2.16667
77560469	1.83333
77560473	2.30556
77560481	1.94444
77560940	1.58333
77561035	1.80556
77561049	1.41667
77561183	1.52778
77561219	1.08333
77561221	0.916667
77561288	0.166667
77561509	0.0833333
77561661	0.166667
77561783	0.638889
77561804	0.472222
77561813	0.722222
77561974	0.472222
77562030	1.25
77562031	1.83333
77562052	1.02778
77562108	1.52778
77562150	1.02778
77562193	1.02778
77562204	1.02778
77562241	1.02778
77562262	1.02778
77562268	1.02778
77562283	1.02778
77562301	1.02778
77562314	1.55556
77562416	1.02778
77562426	1.25
77562613	0.0833333
77562623	0.138889
77562624	0.138889
77562646	0.111111
77562761	0.722222
77562803	0.5
77562812	0.305556
77562831	0.361111
77562876	0.333333
77563274	0.222222
77563522	0.972222
77563530	0.444444
77563673	1.08333
77563751	0.333333
77563831	3
77563883	1.55556
77563902	1.52778
77563916	1.52778
77563920	1.36111
77564172	3.55556
77564191	0.388889
77564210	0.527778
77564223	1.05556
77564276	0.777778
77564300	0.638889
77564340	0.694444
77564353	0.833333
77564386	0.527778
77564536	0.527778
77564564	1.86111
77564574	1.08333
77564649	1.77778
77564741	1.44444
77564797	1.88889
77564848	0.694444
77564932	0.694444
77565122	0.694444
77565160	0.694444
77565233	0.694444
77565316	0.805556
77565403	0.25
77565429	0.305556
77565432	0.583333
77565576	0.444444
77565655	1.02778
77565942	0.833333
77565996	2.13889
77566019	1.33333
77566083	2.75
77566145	2.44444
77566443	1.97222
77566558	1.97222
77566560	2.55556
77566700	1.61111
77566871	0.861111
77567176	1.47222
77567214	0.25
77567248	0.666667
77567249	0.694444
77567252	1.05556
77567264	0.444444
77567272	0.25
77567283	1.72222
77567287	0.666667
77567303	1.08333
77567327	0.916667
77567410	1.52778
77567413	0.916667
77567417	1.58333
77567758	0.916667
77567773	0.916667
77567857	2.41667
77567938	2.86111
77567988	2.33333
77568067	2.75
77568093	2.33333
77568390	2.33333
77568499	3.25
77568515	3.91667
77568529	0.777778
77568669	2.63889
77568812	1.13889
77568856	1.25
77569006	2.47222
77569076	1.36111
77569135	1.97222
77569216	2.30556
77569414	1.33333
77569465	1.33333
77569496	1.33333
77569519	1.33333
77569610	1.52778
77569725	1.33333
77569728	1.33333
77569753	1.52778
77569778	1.33333
77569779	2.16667
77569826	1.33333
77569907	1.5
77570052	1.66667
77570182	1.61111
77570400	2.33333
77570472	3.72222
77570680	3.33333
77570712	4.55556
77570755	4.36111
77570763	4.11111
77570774	4.5
77570858	4.5
77570859	4
77570923	3.88889
77570930	5.61111
77571013	1.63889
77571082	1.22222
77571136	1.5
77571167	1.52778
77571198	1.02778
77571232	0.861111
77571318	1.61111
77571319	2.08333
77571339	0.388889
77571342	0.166667
77571372	0.277778
77571433	0.333333
77571459	0.166667
77571468	0
77571482	0.277778
77571485	0.333333
77571507	0.361111
77571571	0.555556
77571586	1.19444
77571600	0.805556
77571619	1.91667
77571644	1.77778
77571670	1.5
77571671	1.75
77571682	1.05556
77571683	1.33333
77571692	2.55556
77571700	2.72222
77571719	3.69444
77571804	3.44444
77571822	4.52778
77572037	6.52778
77572046	6.61111
77572439	7.33333
77573000	7.08333
77573027	5.55556
77573029	4.38889
77573131	5.02778
77573289	5.19444
77573411	3.38889
77573731	4.02778
77573766	3.72222
77573827	2.94444
77573828	3.66667
77573862	3.66667
77573870	3.33333
77573935	4.86111
77573941	2.97222
77573957	3.52778
77574258	4.5
77574292	3.66667
77574336	4.22222
77574625	3.5
77574645	2.72222
77574748	3.61111
77574816	3.80556
77574823	3.44444
77574824	3.08333
77574925	3.97222
77574949	3.25
77574950	3.25
77574951	3.25
77574953	3.25
77574955	3.25
77574968	3.97222
77575026	3.36111
77575085	4.11111
77575114	2.16667
77575118	3.58333
77575154	1.83333
77575195	1.05556
77575275	1.22222
77575319	1.41667
77575350	1.44444
77575378	1.41667
77575509	1.44444
77575575	1.16667
77575716	2.25
77575732	0.777778
77575851	1.94444
77575877	1.47222
77575943	1.75
77575979	2.16667
77576153	0.944444
77576216	0.75
77576321	2.36111
77576322	0.305556
77576382	0.305556
77576570	0.388889
77576699	0.666667
77576718	0.444444
77576720	0.527778
77576736	1.13889
77576738	0.972222
77576754	0.583333
77576819	0.888889
77576917	0.666667
77577018	0.583333
77577290	1.77778
77577376	1.36111
77577490	1.69444
77577744	2
77577838	2.13889
77577996	1.16667
77578055	1.44444
77578098	0.972222
77578220	2.66667
77578233	0.583333
77578463	0.472222
77578493	1.13889
77578596	1.72222
77578782	0.833333
77578808	0.833333
77578909	1.52778
77578953	0.916667
77578995	1.02778
77579014	1.44444
77579017	0.861111
77579018	0.0833333
77579134	0.25
77579169	1.44444
77579187	0.0833333
77579499	0.611111
77579686	0.111111
77579707	0.111111
77579791	0.277778
77579849	0.305556
77580042	0.222222
77580173	1.19444
77580194	0.166667
77580332	0.166667
77580337	1.47222
77580406	0.166667
77580411	0.166667
77580528	1.13889
77580970	0.916667
77581006	1.11111
77581054	1.36111
77581062	2.83333
77581449	1.22222
77581525	1.77778
77581657	1.33333
77581766	2.11111
77581908	0.194444
77581918	0.194444
77582019	0.194444
77582030	0.75
77582159	0.194444
77582220	0.388889
77582262	0.527778
77582337	0.666667
77582472	0.333333
77582527	1.13889
77582592	0.222222
77582641	0.638889
77582744	0.25
77582759	0.166667
77583002	0.555556
77583091	1.27778
77583180	0.611111
77583267	0.75
77583268	0.583333
77583323	0.861111
77583562	0.722222
77583770	0.972222
77583906	0.333333
77583983	0.5
77584085	0.0833333
77584138	0.361111
77584157	0.388889
77584418	0.0833333
77584436	0.638889
77584517	0.166667
77584565	0.972222
77584620	0.861111
77584651	0.416667
77584668	0.444444
77584704	1.5
77584819	0.638889
77584940	0.611111
77585008	1.63889
77585103	1.5
77585175	3
77585190	1.88889
77585283	2.52778
77585301	2.77778
77585306	2.36111
77585325	3.30556
77585381	4.41667
77585404	3.5
77585405	2.91667
77585416	4.11111
77585479	4.11111
77585493	2.91667
77585517	3.66667
77585522	4.05556
77585527	2.05556
77585534	2.41667
77585537	0.944444
77585543	1.05556
77585544	1.22222
77585549	1.19444
77585550	0.416667
77585570	0.972222
77585579	0.555556
77585589	0.666667
77585628	0.5
77585706	0.5
77585734	1.22222
77585779	2.91667
77585832	1.91667
77585924	2.41667
77585970	2.11111
77586030	2.72222
77586036	2.55556
77586198	2.83333
77586295	2.05556
77586372	2.30556
77586456	1.27778
77586495	2.52778
77586626	1.91667
77586697	3.88889
77586735	1.80556
77586815	2
77586817	3.08333
77586827	2.77778
77587065	2.83333
77587100	3.02778
77587143	2.27778
77587147	2.11111
77587243	2.72222
77587248	1.22222
77587251	0.472222
77587256	1.52778
77587441	1.11111
77587560	1.41667
77587680	1.55556
77587800	1.16667
77587812	1.05556
77587859	1.69444
77587969	1
77587983	1.30556
77588001	2.27778
77588044	1.22222
77588088	1.22222
77588173	2.13889
77588313	2.47222
77588479	0.833333
77588538	1.27778
77588633	1.13889
77588721	2
77588808	1.44444
77588861	1.16667
77588948	1.52778
77588994	0.944444
77589335	1.41667
77589461	1.88889
77589488	0.777778
77589492	1.13889
77589555	0.833333
77589637	1.19444
77589648	1.19444
77589651	0.722222
77589657	0.638889
77589667	1.33333
77589753	1.41667
77589958	0.666667
77589999	0.611111
77590053	4.36111
77590059	2.36111
77590266	3.05556
77590328	2.52778
77590514	2.63889
77590532	2.52778
77590638	3.5
77590757	4.05556
77591038	4.86111
77591041	3.69444
77591323	2.33333
77591340	2.66667
77591428	3.13889
77591468	4.05556
77591645	4.30556
77591782	3.55556
77591852	4.36111
77591911	3.44444
77591912	3.02778
77592010	3.47222
77592028	3.38889
77592328	3.36111
77592404	2.77778
77592439	2.30556
77592509	5.80556
77592547	2.61111
77593176	2.61111
77593179	2.75
77593184	2.91667
77593338	2.72222
77593417	2.55556
77593853	2.5
77593887	2.97222
77593919	2.97222
77593930	2.80556
77593990	2.16667
77593999	2.63889
77594006	3.08333
77594023	2.30556
77594026	3.80556
77594293	2.63889
77594341	2.66667
77594392	3.75
77594400	2.66667
77594418	3.61111
77594422	3.25
77594476	3.58333
77594521	3.47222
77594673	1.83333
77594812	2.77778
77594852	2.86111
77594992	1.47222
77595046	1.97222
77595131	1.61111
77595212	1.91667
77595285	1.66667
77595433	3.72222
77595719	2.41667
77595728	2.5
77595944	2.36111
77596088	2.77778
77596132	2.30556
77596191	2.97222
77596265	3.91667
77596367	3.27778
77596427	3.63889
77596450	2.80556
77596459	3.5
77596475	2.25
77596544	1.94444
77596603	1.13889
77596680	1.36111
77596682	0.805556
77596684	1.05556
77596688	2.08333
77596698	1.41667
77596768	1.33333
77597094	2.66667
77597110	3.27778
77597145	2.16667
77597146	2.75
77597196	2.22222
77597215	3.30556
77597230	2.97222
77597297	4.05556
77597329	2.16667
77597533	1.97222
77597565	1.97222
77597586	3.02778
77597598	2.88889
77597749	3.33333
77597809	2.25
77597827	2.19444
77597948	4.83333
77598027	3.36111
77598030	4.77778
77598252	5
77598302	5.36111
77598594	5.02778
77598853	3.91667
77599019	5.08333
77599141	3.80556
77599308	3.47222
77599481	4.27778
77599586	2.88889
77599642	2.13889
77599647	1.58333
77599655	2.05556
77599678	2.83333
77599779	0.777778
77599842	1.02778
77599843	1.5
77600238	1.22222
77600242	4.19444
77600251	4.41667
77600327	3.38889
77600410	4.38889
77600442	4.58333
77600448	4.08333
77600454	4.08333
77600455	4.08333
77600505	4.83333
77600546	3.58333
77600548	3.58333
77600563	3.63889
77600883	4.25
77600930	1.16667
77600937	4.80556
77601021	6.08333
77601024	5.11111
77601069	5.11111
77601227	6.72222
77601323	5.75
77601396	5
77601508	5.02778
77601548	4.75
77601828	4.80556
77601927	6.08333
77601948	4.80556
77601978	4.75
77602149	5.47222
77602189	5.22222
77602235	4.80556
77602248	4.75
77602274	5.27778
77602432	5.41667
77602571	4.75
77602785	4.86111
77603193	5.94444
77603390	4.80556
77603476	5.27778
77603516	5.02778
77603544	4.80556
77603565	4.80556
77603588	4.80556
77603607	5.16667
77603644	5.69444
77603691	5
77603857	5.22222
77603896	5.41667
77604050	7.05556
77604127	5.55556
77604315	6.13889
77604332	5.91667
77604435	5.75
77604549	5.88889
77604709	4.69444
77604815	4.80556
77605028	4.91667
77605265	4.91667
77605312	5.33333
77605336	5.22222
77605443	4.77778
77605528	5.27778
77605708	5
77605808	5.25
77606010	4.66667
77606065	5.08333
77606156	4.88889
77606363	5.30556
77606625	8.33333
77606652	3.80556
77606665	4.86111
77606675	4.08333
77606677	4.52778
77606694	4.30556
77606703	5.25
77606724	4.33333
77606897	5.80556
77607059	3.91667
77607544	4.02778
77607662	5
77607672	8.19444
77607832	6.44444
77608020	6.44444
77608318	6.44444
77608330	7.66667
77608364	6.63889
77608866	8.86111
77608891	6.91667
77609036	6.91667
77609309	6.91667
77609436	6.91667
77609667	6.91667
77609945	8.19444
77610298	6.75
77610463	3.05556
77610508	3.38889
77610576	3.97222
77610692	3.66667
77610869	6.11111
77610900	3.83333
77611453	4.19444
77611686	3.63889
77611761	5.5
77612120	3.30556
77612138	3.30556
77612737	5.33333
77612908	3.08333
77612977	3.27778
77651672	3.47222
77651807	4.72222
77651810	3.30556
77652074	3.27778
77652113	3.11111
77652316	6.55556
77652446	4.58333
77652568	4.69444
77652608	4.86111
77652669	4.66667
77652844	5.88889
77653204	4.47222
77653237	4.86111
77653372	4.38889
77653412	4.44444
77653519	6.27778
77653557	5.02778
77653823	5.02778
77653825	5.02778
77653885	5.02778
77654045	5.36111
77654142	5.72222
77654273	5.77778
77654355	2.69444
77654425	3.30556
77654659	2.94444
77654724	2.83333
77654809	1.66667
77654896	1.5
77654899	2.47222
77654976	1.66667
77655013	1.44444
77655170	3.22222
77655186	2.66667
77655365	2.41667
77655528	2.41667
77655537	3.36111
77655695	1.13889
77655907	1.94444
77655995	1.36111
77656057	1.36111
77656373	2.02778
77656639	1.72222
77656877	1.61111
77656995	3.27778
77657045	3.02778
77657222	2.41667
77657308	3.16667
77657459	2.86111
77657716	2.38889
77657744	3.13889
77657980	3.30556
77658068	5.33333
77658152	4.30556
77658190	4.11111
77658192	3.19444
77658206	3.19444
77658224	3.41667
77658244	3.08333
77658277	3.08333
77658278	3.08333
77658321	3.5
77658363	3.08333
77658429	3.16667
77658504	3.02778
77658514	4.08333
77658611	2.22222
77658614	2.13889
77658633	3.16667
77658672	2.91667
77658684	2.80556
77658787	4.22222
77658793	3.25
77658834	3.72222
77658839	3.47222
77658893	3.88889
77658921	2.80556
77659024	1.88889
77659052	2.25
77659063	2.63889
77659066	2.77778
77659079	5.38889
77659104	5.63889
77659195	5.13889
77659437	4.69444
77659517	6.61111
77659521	4.77778
77659527	4.58333
77659535	5.36111
77659601	4.5
77659606	4.33333
77659620	4.75
77659654	2.94444
77659713	2.88889
77659714	3.83333
77659774	3.77778
77659875	4.05556
77659977	2.72222
77660013	3.41667
77660254	1.63889
77660291	2.19444
77660435	1.11111
77660526	1.16667
77660540	1.97222
77660574	1.77778
77660612	2.44444
77660621	2.22222
77660623	2.5
77660625	3.77778
77660660	4.22222
77660661	3.36111
77660672	3.66667
77660681	3.94444
77660682	3.52778
77660723	3.52778
77660759	3.91667
77660779	5.05556
77660802	4.22222
77660803	5.08333
77660804	6.30556
77660817	6.27778
77660832	5.94444
77660881	5.94444
77660894	6.19444
77660958	6.72222
77660967	3.83333
77660982	3.83333
77660983	4.75
77661035	4.05556
77661052	3.88889
77661142	3.75
77661174	3.77778
77661189	5.27778
77661206	4.75
77661222	4.75
77661230	5.11111
77661301	6.36111
77661381	4.38889
77661434	5.36111
77661479	3.66667
77661504	3.97222
77661508	4
77661523	3.41667
77661577	3.55556
77661581	3.88889
77661613	7.05556
77661625	5.02778
77661640	6.08333
77661653	4.75
77661676	4.83333
77661727	6.97222
77661731	5.72222
77661737	5.72222
77661783	6.16667
77661820	5.72222
77661924	8.69444
77662025	6.5
77662030	6.30556
77662035	6.30556
77662103	6.30556
77662107	6.30556
77662110	6.58333
77662169	6.13889
77662229	4.11111
77662251	4.44444
77662308	5.41667
77662345	4.25
77662448	4.25
77662452	5.72222
77662469	2.72222
77662505	3.86111
77662524	3.58333
77662594	3.75
77662630	2.75
77662681	2.91667
77662691	1.80556
77662740	3.05556
77662777	1.94444
77662810	1.91667
77662882	3
77662924	2.72222
77662959	4.25
77663042	4.36111
77663053	3.88889
77663055	3.91667
77663130	3.47222
77663229	3.55556
77663271	4.33333
77663293	4.27778
77663319	3.86111
77663322	3.80556
77663331	3.80556
77663380	4.72222
77663394	3.5
77663403	3.5
77663439	4.11111
77663447	3.5
77663497	3.88889
77663643	4.66667
77663668	2.52778
77663691	2.66667
77663728	2.58333
77663742	3.25
77663748	3.38889
77663773	3.19444
77663774	3.19444
77663827	3.69444
77663832	2.69444
77663833	4.19444
77663838	2.41667
77663843	2.55556
77663882	2.47222
77663921	3.88889
77663988	2.91667
77664011	3.77778
77664087	2.91667
77664115	2.88889
77664122	2.88889
77664146	6.72222
77664161	4.13889
77664181	4.13889
77664182	4.13889
77664185	4.13889
77664216	5.44444
77664240	3.52778
77664242	3.72222
77664261	4.41667
77664290	4.75
77664323	2.66667
77664437	2.47222
77664482	1.72222
77664483	2.77778
77664531	2.69444
77664616	2.94444
77664656	2.55556
77664698	2.55556
77664710	2.55556
77664736	2.55556
77664764	4.02778
77665106	3.19444
77665285	3.08333
77665361	2.88889
77665436	4.33333
77665539	3.05556
77665689	3.02778
77665757	3.83333
77666132	1.77778
77666307	2.13889
77666407	1.55556
77666421	1.97222
77666809	4.75
77666946	3
77666962	3.11111
77667076	3.94444
77667081	2.5
77667177	2.69444
77667231	2.75
77667293	4.27778
77667491	2.38889
77667730	1.69444
77667847	1.69444
77667937	2.5
77667963	1.69444
77668170	3.08333
77668271	2.44444
77668297	4
77668298	2.47222
77668455	2.30556
77668576	2.88889
77668686	2.55556
77668725	1.38889
77668821	1.38889
77668823	2.30556
77668963	2.30556
77669039	2.11111
77669060	1.55556
77669113	1.33333
77669128	0.694444
77669139	1.05556
77669153	1.19444
77669170	1.13889
77669171	1
77669179	1
77669185	1.19444
77669187	0.5
77669197	0.5
77669206	1.94444
77669223	2.94444
77669230	2.52778
77669236	2.86111
77669272	2.55556
77669470	2.72222
77669472	2.5
77669473	2.11111
77669482	2.08333
77669491	2.36111
77669492	2.33333
77669496	0.944444
77669502	0.472222
77669503	0.916667
77669512	0.416667
77669539	0.305556
77669543	0.75
77669562	0.0555556
77669591	0.833333
77669625	0.833333
77669820	0.861111
77669824	0.611111
77669826	1.44444
77669844	0.472222
77669881	1.97222
77669906	1.08333
77669912	3.38889
77669917	2.58333
77669920	2.58333
77669924	2.58333
77669931	3.47222
77669939	1.83333
77669944	1.83333
77669950	2.86111
77669971	0
77669989	0
77670009	2.69444
77670056	2.52778
77670076	2.36111
77670079	3.05556
77670101	3.11111
77670193	2.91667
77670462	2.52778
77670557	4.25
77670603	2.13889
77670696	2.61111
77670824	2.36111
77671134	2.63889
77671179	1.66667
77671224	1.80556
77671235	1.5
77671273	1.83333
77671366	1.44444
77671369	4.02778
77671444	3.77778
77671470	3.47222
77671680	3.36111
77671699	3.36111
77671821	3.86111
77671867	3.36111
77672063	3.36111
77672124	3.36111
77672126	3.36111
77672266	3.36111
77672293	4.66667
77672332	3.47222
77672506	3.47222
77672545	4.91667
77673260	4.11111
77673396	3.69444
77673798	3.69444
77674032	3.69444
77674066	3.69444
77674141	4
77674196	3.69444
77674492	3.77778
77675212	4.25
77675335	1.52778
77675396	1.44444
77675434	1.91667
77675480	3.36111
77675653	2.58333
77675654	2.33333
77675655	2.25
77675685	4.11111
77675997	1.44444
77676217	1.27778
77676453	1.16667
77677195	3.05556
77677265	2.02778
77677497	2.25
77677503	2.05556
77677640	6.36111
77677743	5.61111
77677752	6
77677906	4.94444
77677956	5.36111
77678132	7.5
77678221	7.05556
77678225	7.05556
77678322	7.05556
77678701	7.05556
77678788	7.05556
77679238	7.05556
77679299	7.05556
77679303	7.05556
77679344	7.05556
77679446	7.55556
77679858	7.05556
77679891	7.05556
77680082	8.05556
77680191	7.05556
77680261	7.05556
77680458	7.05556
77680459	7.05556
77680572	7.05556
77680612	7.05556
77680766	7.05556
77680962	7.05556
77680966	7.05556
77681078	9.13889
77681171	4.25
77681187	4.80556
77681652	5.16667
77681936	4.80556
77682040	5.16667
77682212	5.44444
77682258	4.05556
77682425	3.22222
77682487	1.86111
77682653	1.61111
77682673	2.38889
77682738	1.72222
77682906	3.41667
77682971	3.22222
77682992	3.11111
77683082	3.02778
77683090	2.61111
77683174	2.61111
77683188	2.61111
77683222	2.61111
77683241	4.5
77683345	2.80556
77683350	2.80556
77683352	3.36111
77683353	3.33333
77683373	3.33333
77683384	4.55556
77683443	7.72222
77683526	6.36111
77683561	6.13889
77683562	6.13889
77683593	6.75
77683629	7.08333
77683719	6.5
77683724	3.58333
77683745	4.08333
77683828	5.83333
77683866	4.44444
77683899	5.69444
77684060	3.63889
77684249	3.63889
77684470	4.44444
77684488	3.94444
77684530	4.61111
77684693	4.61111
77684698	4.97222
77684724	4.30556
77684836	5.05556
77684896	2.61111
77685194	2.38889
77685217	2.47222
77685270	3.16667
77685283	3.75
77685345	3.16667
77685402	2.97222
77685493	2.97222
77685566	3.27778
77685583	1.94444
77685615	3.33333
77685621	3.94444
77685698	2.61111
77685746	4.97222
77685824	4.97222
77685909	4.66667
77685923	4.44444
77685924	5
77686056	4.08333
77686145	2.97222
77686147	2.97222
77686153	2.97222
77686155	2.97222
77686204	5.5
77686224	3.94444
77686278	4.25
77686390	3.94444
77686405	3.94444
77686441	4.94444
77686501	4.36111
77686512	5.08333
77686514	4.72222
77686561	4.72222
77686594	4.72222
77686723	6.25
77686894	4.27778
77686896	4.72222
77687149	3.11111
77687332	4.38889
77687486	3.5
77687563	2.55556
77687778	2.55556
77687877	3.36111
77687913	3.19444
77688477	3.77778
77688538	5.27778
77688590	3.97222
77688691	4.36111
77688888	3.33333
77688946	3.83333
77689547	3.33333
77689878	3.33333
77690279	3.83333
77690379	4.86111
77690587	7.5
77690672	7.63889
77690773	6.72222
77691294	6.72222
77691372	6.72222
77692749	6.72222
77692750	7.63889
77692764	7.02778
77693141	7.02778
77693188	7.02778
77693292	7.33333
77693365	6.72222
77693417	6.72222
77693713	6.72222
77693753	6.72222
77694109	6.72222
77694150	7.05556
77694176	8
77694229	3.91667
77694396	4.63889
77694553	4.58333
77694708	6.47222
77694950	4.52778
77694951	4.22222
77694965	4.72222
77695575	3.69444
77695786	3.69444
77695993	3.69444
77696055	3.69444
77696069	3.72222
77696072	5.94444
77696202	3.47222
77696250	3.88889
77696408	3.47222
77696543	3.80556
77696612	3.77778
77696619	3.36111
77696746	5.72222
77696852	5.55556
77697152	4.80556
77697186	5.47222
77697467	6.27778
77697609	5.13889
77697804	5.13889
77697846	6.69444
77697931	6.63889
77698103	9.02778
77698221	8.22222
77698343	8.22222
77698483	8.22222
77698556	8.41667
77698795	8.02778
77698955	8.44444
77699041	6.5
77699159	6.5
77699308	6.63889
77699421	6.5
77699544	6.5
77699765	6.5
77699818	6.5
77699940	6.5
77700146	6.5
77700235	6.5
77700605	6.5
77700634	6.5
77701215	7.16667
77701553	8.11111
77701571	4.38889
77701635	4.72222
77701706	4.38889
77701846	4.38889
77701882	4.38889
77701958	4.38889
77702382	4.61111
77702529	6.30556
77702539	1.41667
77702583	2.44444
77703153	1.97222
77703385	1.69444
77703390	1.69444
77703469	1.69444
77703600	2.27778
77703898	1.19444
77704103	1.19444
77704149	4.44444
77704160	3.41667
77704196	3.41667
77704219	3.41667
77704359	3.86111
77704485	3.77778
77704504	3.63889
77704610	4.38889
77704746	4.69444
77704876	3.75
77705016	4.47222
77705027	3.52778
77705646	3.52778
77705876	3.52778
77705981	3.52778
77706054	3.52778
77706198	3.69444
77706492	5.52778
77706532	2.13889
77706619	2.30556
77706707	2
77706891	2.61111
77707204	1.55556
77707211	1.94444
77707222	1.33333
77707406	4.30556
77707507	3.41667
77707661	2.38889
77707881	3.16667
77707953	3.30556
77707994	3.38889
77708302	2.97222
77708317	2.97222
77708429	2.97222
77708449	2.97222
77708789	3.11111
77709141	2.97222
77709152	3.72222
77709278	3.33333
77709442	2.97222
77709451	2.27778
77709485	2.61111
77709552	2.22222
77709654	2.83333
77709701	1.69444
77709744	1.86111
77709951	1.86111
77710055	1.91667
77710057	2.13889
77710250	1.30556
77710282	1.30556
77710301	1.72222
77710667	1.38889
77711015	2.47222
77711246	1.58333
77711270	5.36111
77711339	3.83333
77711358	3.83333
77711448	4.47222
77711458	3.27778
77711894	4
77711900	3.27778
77711942	3.27778
77712148	4.41667
77712978	3.11111
77713324	3.05556
77713339	6.75
77713676	3.63889
77713821	4.38889
77714262	4.22222
77714272	4.5
77714422	4.47222
77714480	3.97222
77714943	3.97222
77715576	4.77778
77715930	3.97222
77715950	4.27778
77716647	3.97222
77716781	4.80556
77716804	4.16667
77716805	4.33333
77716888	4.63889
77717197	4.13889
77717201	4.13889
77717203	4.13889
77717252	4.13889
77717412	4.13889
77717445	4.13889
77717594	4.13889
77717731	4.44444
77717755	4.13889
77717800	9.11111
77718471	8.58333
77718534	7.22222
77718645	4.83333
77718881	4.80556
77719573	6.08333
77719722	5.86111
77720015	5.36111
77720029	4.86111
77720141	6.22222
77720554	4.94444
77720582	4.77778
77720607	6.02778
77720658	5
77720667	4.69444
77720687	5.27778
77720834	5.97222
77720982	6.08333
77721033	4.58333
77721115	4.80556
77721431	4.52778
77721580	4.33333
77721818	5.44444
77722118	3.94444
77722483	5.08333
77723294	4.97222
77723437	4.44444
77723581	3.63889
77725116	3.86111
77725832	5.47222
77726275	5.02778
77726569	3.86111
77726928	4.38889
77727259	3.25
77727289	4.75
77727338	4.66667
77727988	4.11111
77728048	4.86111
77728093	4.27778
77728262	3.80556
77728339	3.80556
77728432	3.80556
77728519	3.80556
77728583	3.80556
77728652	3.80556
77728717	3.80556
77728726	3.80556
77728940	4.16667
77728987	4.47222
77729055	4.69444
77729294	3.16667
77729441	3.02778
77729523	4.11111
77729578	3.77778
77729585	1.55556
77729599	1.41667
77729603	1.41667
77729607	3.61111
77729658	3.75
77729667	2.41667
77729719	2.41667
77729748	2.41667
77730483	2.41667
77730516	2.41667
77730543	2.75
77730701	2.41667
77730909	3
77730980	1.58333
77731198	1.25
77731270	2.55556
77731395	1.97222
77731434	1.97222
77731786	1.97222
77731866	2.16667
77731892	2.33333
77731942	0.5
77732335	0.972222
77732549	0.916667
77732662	3.33333
77732709	2.55556
77732774	3.72222
77733033	3.52778
77733059	4.33333
77733290	3.25
77733632	3.25
77733658	4.94444
77733889	4
77733966	4.22222
77734006	4.30556
77734009	3.97222
77734118	2.72222
77734222	2.94444
77734225	3
77734237	2.69444
77734324	3.75
77734408	4.25
77734714	3.55556
77734764	3.55556
77734839	3.55556
77734933	3.55556
77735125	3.55556
77735187	3.55556
77735197	3.55556
77735320	3.55556
77735380	4.97222
77735406	3.75
77735598	3.47222
77736111	1.80556
77736368	2.22222
77737226	2.30556
77737340	3
77737341	1.33333
77737352	1.83333
77737386	1.33333
77738334	1.77778
77738474	1
77738674	1
77738683	1.72222
77738699	1.16667
77739021	2.33333
77739147	1.11111
77739690	1.11111
77739947	2.61111
77739982	1.44444
77739997	1.19444
77740354	1.58333
77740375	1.08333
77740614	1.08333
77740986	2.33333
77741012	1.63889
77741064	1.75
77741330	1.16667
77741348	1.16667
77741462	1.66667
77741549	1.47222
77741765	3.44444
77742157	1.75
77742471	3.58333
77742627	2.75
77748986	3.16667
77749012	3.44444
77749541	3.27778
77749920	2.83333
77749937	2.66667
77763898	2.61111
77763988	2.97222
77764018	2.05556
77764191	1.88889
77764203	1.80556
77764231	2.66667
77764352	1.97222
77764402	2.05556
77764444	1.80556
77764565	2.19444
77764861	2.75
77764907	2.72222
77764927	2.61111
77765035	2.80556
77765230	2.61111
77765235	3.19444
77765313	1.5
77765552	1.30556
77765576	1.30556
77765623	1.30556
77765626	1.52778
77765721	1.5
77765758	2.05556
77765766	1.47222
77766186	1.69444
77766187	3.94444
77766251	2.72222
77766313	2.72222
77766398	2.72222
77766425	2.72222
77766601	2.72222
77766614	4.52778
77767075	3.77778
77767102	4.08333
77767316	3.77778
77767353	3.88889
77767371	4.36111
77767767	4
77767774	3.88889
77767862	3.88889
77767868	3.88889
77767892	3.88889
77767992	3.88889
77767995	3.88889
77768085	3.88889
77768153	3.88889
77768187	3.88889
77768193	3.88889
77768197	5.41667
77768216	6.77778
77768241	6.02778
77768278	6.30556
77768322	6.91667
77768370	5.72222
77768374	5.72222
77768633	6.13889
77768848	5.72222
77768876	5.80556
77768887	6.5
77768993	5.55556
77769121	5.55556
77769187	5.55556
77769319	5.55556
77769420	5.55556
77769425	5.55556
77769532	5.55556
77769557	5.55556
77769584	5.55556
77769715	5.55556
77769756	5.55556
77769766	5.55556
77769802	5.55556
77769850	5.83333
77769857	5.05556
77769858	5.05556
77769965	5.05556
77769996	5.05556
77770103	5.88889
77770172	5.61111
77770177	5.61111
77770187	5.61111
77770200	5.61111
77770317	5.61111
77770350	6.22222
77770368	5.61111
77770518	5.61111
77770519	6.22222
77770701	5.61111
77770775	5.61111
77770802	5.88889
77770856	3.66667
77770912	3.66667
77770920	4.38889
77771011	2.58333
77771071	2.66667
77771574	0.833333
77771613	1.13889
77771700	2.02778
77771755	2.44444
77772049	6.30556
77772107	4.77778
77772109	4.33333
77772111	3.55556
77772113	2.86111
77772368	2.91667
77772418	2.77778
77772468	2.5
77772651	2.77778
77772859	2.30556
77772918	2.63889
77773020	2.41667
77773022	3.75
77773495	2.72222
77773528	2.47222
77774216	1.94444
77774373	2.58333
77774405	3.47222
77774443	3.55556
77774618	2.69444
77775114	2.69444
77775198	2.69444
77775233	2.69444
77775265	2.69444
77775379	2.69444
77775720	2.69444
77776080	2.94444
77776250	2.11111
77776289	2.11111
77776365	2.41667
77776466	2.83333
77777142	2.16667
77777207	2.27778
77777319	3.30556
77777326	2.19444
77777544	2.36111
77777734	2.61111
77778019	3.5
77778132	3.44444
77778135	3.5
77778159	3.41667
77778244	2.22222
77778489	2.27778
77778534	3.77778
77778574	1.38889
77778596	1.63889
77778812	0.833333
77778938	1.38889
77778958	1.41667
77779013	1.38889
77779099	2.25
77779305	2.25
77779358	1.75
77779855	1.94444
77779866	1.80556
77780009	1.30556
77780010	1.69444
77780020	1.97222
77780043	2.80556
77780152	2.77778
77780170	2.30556
77780284	2.38889
77780363	3.66667
77780490	2.63889
77780550	2.72222
77780621	3.58333
77780637	3.41667
77780685	2.25
77780740	2.25
77780916	3.11111
77780932	3.05556
77780985	3.38889
77781000	3.11111
77781027	2.27778
77781078	1.97222
77781165	0.916667
77781239	2.41667
77781549	2
77781645	1.58333
77781648	1.77778
77781778	2.55556
77781844	2.58333
77781989	1.13889
77782140	2.66667
77782265	0.75
77782277	1.19444
77782291	2.11111
77782310	1.13889
77782334	1.33333
77782405	1.47222
77782576	0.805556
77782615	0.805556
77782650	0.805556
77782662	1.83333
77782708	2
77782718	1.83333
77782727	0.861111
77783043	1.27778
77783194	1.72222
77783389	1.19444
77783562	1.13889
77783595	1.19444
77783835	2.25
77784826	1.19444
77784833	1.19444
77784911	1.61111
77785083	3.72222
77785274	2.27778
77785542	2.27778
77785604	2.44444
77785698	2.44444
77785701	2.38889
77786335	3.38889
77786418	2
77786650	1.33333
77787140	1.66667
77787192	1.33333
77787546	2.38889
77787769	2.19444
77787798	1.33333
77787957	1.77778
77787977	2.02778
77788247	0.611111
77788267	0.611111
77788274	1.02778
77788351	0.583333
77788440	0.194444
77788480	0.111111
77788484	0.666667
77788574	0.111111
77788653	0.194444
77788669	1.27778
77788914	0.444444
77788950	0.861111
77789114	0.416667
77789434	2.08333
77790082	0.722222
77790240	0.638889
77790245	0.805556
77790469	2.05556
77790503	1.83333
77790514	1.88889
77790595	1.38889
77790742	1.72222
77790753	2.52778
77790823	1.02778
77790842	0.611111
77790909	1.52778
77791176	1.22222
77791347	2.30556
77791634	1.80556
77791636	1.80556
77791642	1.80556
77791652	1.80556
77791820	2.30556
77791836	1.44444
77792244	0.138889
77792472	0.777778
77792479	0.5
77792665	0.5
77792749	0.777778
77793025	0.777778
77793066	0.888889
77793153	0.777778
77793189	1.66667
77793272	0.805556
77793359	0.777778
77793546	1.16667
77793644	0.777778
77793650	0.916667
77794008	0.277778
77794294	0.0555556
77794313	0.166667
77794439	0.527778
77794465	0.611111
77794558	1.16667
77795244	0.75
77795309	0.694444
77795333	1.16667
77795356	1.11111
77795528	0.444444
77795539	0.583333
77795586	2.02778
77795587	2.08333
77795622	2.08333
77795630	2.38889
77795671	2.75
77795710	2.13889
77795711	2.11111
77795874	2.72222
77795875	1.25
77795954	1.41667
77795992	1.63889
77796036	1.05556
77796045	0.916667
77796079	1.22222
77796086	0.305556
77796251	0.25
77796265	0.5
77796284	0.472222
77796363	0.305556
77796371	1
77796374	0.75
77796398	1.33333
77796522	0.75
77796682	0.638889
77796692	3.58333
77796723	2.02778
77796996	2.02778
77797145	2.63889
77797207	1.88889
77797307	2.52778
77797322	2.47222
77797519	2.33333
77797623	4.97222
77797751	3.05556
77797813	2.61111
77797906	2.61111
77797917	3.52778
77798065	2.61111
77798196	3.41667
77798444	3.22222
77798515	2.27778
77798549	2.08333
77798668	2.52778
77798680	4.91667
77798861	3.41667
77799023	3.22222
77799094	3.22222
77799394	5.11111
77799412	3.80556
77799419	3.80556
77799423	3.80556
77799490	3.80556
77799529	3.80556
77799612	8.63889
77799821	6.36111
77799844	5.72222
77799867	5.72222
77799892	5.72222
77799910	5.72222
77799912	5.72222
77799917	5.72222
77800147	6.02778
77800168	4.5
77800211	5.11111
77800412	6.08333
77800416	5.66667
77800533	5.66667
77800651	6.08333
77800712	5.83333
77800881	5.19444
77800933	5.44444
77801086	5.13889
77801160	2.88889
77801408	3.5
77801532	2.16667
77801538	2.30556
77801732	2.94444
77801868	2.69444
77801906	2.16667
77802001	2.30556
77802421	2
77802432	2.25
77802767	2.5
77802819	2.58333
77803070	2.22222
77803108	1.02778
77803195	0.833333
77803596	0.888889
77803597	2.13889
77803641	1.44444
77803818	1.25
77803857	2.33333
77803861	2.61111
77803867	2.25
77803942	3.13889
77803974	2.86111
77804023	2.86111
77804112	3
77804360	2.44444
77804496	2.19444
77804694	2.61111
77805088	3.38889
77805158	2.69444
77805358	1.80556
77805404	1.13889
77805495	3.47222
77805499	1.22222
77805584	1.38889
77805855	2.25
77806048	1.19444
77806175	3.11111
77806181	0.805556
77806386	0.527778
77806541	1.22222
77806854	0.361111
77806940	0.638889
77807090	0.472222
77807092	0.388889
77807198	0.666667
77807199	0.166667
77807282	1.11111
77807352	0.722222
77807505	1.08333
77807600	1.41667
77807631	2.11111
77807679	2.33333
77807720	2.13889
77808035	2.63889
77808068	3.55556
77808215	3.61111
77808247	3.05556
77808272	1.91667
77808335	1.83333
77808426	2.22222
77808455	1.88889
77808862	1.88889
77808906	3.33333
77809122	2.33333
77809248	3.16667
77809328	2.75
77809345	2.75
77809446	3.94444
77809472	1.33333
77809533	2.02778
77809565	0.444444
77809633	1.38889
77809673	1
77809757	2.11111
77809759	1.11111
77809839	1.11111
77809883	1.63889
77809951	1.38889
77809978	1.30556
77810208	0.0277778
77810222	2.69444
77810252	1.08333
77810357	1.19444
77810553	1.94444
77810642	2.38889
77810753	1.58333
77810857	1.33333
77810973	2.33333
77811035	1.05556
77811048	1.77778
77811125	0.333333
77811137	1.47222
77811139	0.583333
77811280	1.77778
77811439	1.83333
77811491	2.41667
77811513	1.75
77811561	1.75
77811588	1.80556
77811596	3
77811603	0.888889
77811720	0.472222
77811952	0.888889
77811984	1.61111
77812564	0.972222
77812600	1.02778
77812748	1.61111
77812801	1.22222
77812873	2.94444
77812874	2.69444
77812951	3.19444
77813279	2.52778
77813301	2.86111
77813335	3.52778
77813336	3.80556
77813764	2.80556
77814026	3.5
77814027	5.16667
77814177	5.25
77814178	4.22222
77814261	4.80556
77814431	3.97222
77814483	3.77778
77814656	3.83333
77814665	3.91667
77814812	3.33333
77814954	2.44444
77814965	2.44444
77815031	2.69444
77815210	2.38889
77815235	3.61111
77815252	3.91667
77815327	3.97222
77815372	3.80556
77815425	4.63889
77815520	4.66667
77815526	3.69444
77815640	3.94444
77815641	4.77778
77815717	4.91667
77815740	4.44444
77815803	4.08333
77815830	5.94444
77815887	3.86111
77815918	3.86111
77816046	4.69444
77816310	1.16667
77816339	1.77778
77816536	1.16667
77816692	1.16667
77816932	2.16667
77817004	1.83333
77817088	0.861111
77817089	2.47222
77817377	1.94444
77817389	2.27778
77817397	2.16667
77817448	3.16667
77817518	2.16667
77817541	2.16667
77817673	4.44444
77817942	1.94444
77817945	1.94444
77817977	2.77778
77817979	2.36111
77817992	2.05556
77818164	2.02778
77818207	2.58333
77818209	0.444444
77818301	0.666667
77818335	0.361111
77818416	0.388889
77818453	0.166667
77818493	0.722222
77818599	0.666667
77818688	1.5
77818835	0.777778
77818868	0.694444
77818884	1.25
77818901	0.972222
77818928	0.472222
77818955	0.472222
77818958	0.527778
77819017	1
77819104	1.44444
77819194	0.944444
77819269	1.27778
77819341	1.94444
77819410	0.972222
77819503	0.972222
77819529	0.972222
77819576	0.972222
77819654	1.05556
77819664	1.25
77819694	0.722222
77819792	0.75
77819882	1.25
77820046	0.722222
77820078	0.555556
77820080	0.555556
77820126	0.694444
77820301	0.666667
77820340	0.5
77820457	0.611111
77820747	1.13889
77820782	1.13889
77820817	0.638889
77821297	0.972222
77821383	1.44444
77821460	0.861111
77821806	0.611111
77821808	1.61111
77821864	0.75
77821865	1.83333
77821941	1.5
77822015	1.38889
77822173	0.888889
77822189	0.888889
77822201	0.888889
77822324	0.888889
77822375	1.11111
77822459	0.944444
77822461	0.944444
77822627	1.33333
77822645	1.25
77822680	0.805556
77822703	0.833333
77822706	0.444444
77822715	0.583333
77822766	0.444444
77822783	0.472222
77822784	0.583333
77822830	1.36111
77822858	1.58333
77822908	2.19444
77822922	1.94444
77822970	2.38889
77822974	1.69444
77823017	1.63889
77823104	2.05556
77823178	1.88889
77823211	1.91667
77823245	2.16667
77823247	2
77823439	1.77778
77823513	1.69444
77823572	1.69444
77823620	1.88889
77823742	1.72222
77823787	1.97222
77823886	1.83333
77823927	1.63889
77823994	1.63889
77824000	1.77778
77824045	3.41667
77824082	2.5
77824110	1.44444
77824112	1.63889
77824131	2.97222
77824235	0.638889
77824329	0.472222
77824551	0.472222
77824655	1.05556
77824669	1
77824673	0.972222
77824805	1
77824855	1.77778
77825025	1.41667
77825104	0.888889
77825107	1.88889
77825147	1.05556
77825152	1.41667
77825294	0.722222
77825335	0.888889
77825354	0.916667
77825377	0.722222
77825442	1.08333
77825524	1.25
77825609	0.833333
77825754	0.888889
77825768	0.722222
77825790	0.722222
77825817	0.861111
77825822	0.916667
77825826	0.944444
77825827	0.5
77825852	1.05556
77825961	1.02778
77826013	0.972222
77826043	1.25
77826382	0.861111
77826484	0.722222
77826504	1.02778
77826538	0.444444
77826629	0.472222
77826722	0.388889
77826758	0.666667
77826878	0.833333
77826888	1.08333
77826889	0.888889
77826912	0.888889
77826961	0.888889
77826998	1.02778
77827041	1.33333
77827079	1.19444
77827140	1.47222
77827142	1.08333
77827167	2.52778
77827247	1.41667
77827248	1.36111
77827286	1.47222
77827365	1.94444
77827384	0.888889
77827432	0.888889
77827479	1.27778
77827482	1.05556
77827521	1.05556
77827558	1.52778
77827559	1.08333
77827590	1.08333
77827621	1.41667
77827639	1.11111
77827702	0.861111
77827843	1.16667
77827936	1.08333
77828063	0.972222
77828260	0.638889
77828314	0.611111
77828315	0.861111
77828331	0.833333
77828426	0.972222
77828489	1.38889
77828511	2.83333
77828607	1.36111
77828749	1.36111
77828778	1.75
77828926	1.91667
77829141	0.972222
77829185	0.722222
77829197	0.972222
77829201	1.80556
77829203	1.27778
77829232	1.16667
77829353	1.30556
77829416	1.25
77829519	1.41667
77829566	0.833333
77829601	1.22222
77829605	1.72222
77829765	1.5
77829884	1.75
77830273	1.36111
77830277	1.36111
77830342	1.41667
77830412	1.36111
77830514	1.36111
77830540	2.13889
77830599	2.19444
77830672	1.05556
77830689	1.58333
77830700	1.58333
77831006	0.944444
77831068	0.944444
77831080	1.11111
77831193	1.27778
77831222	0.777778
77831223	1.05556
77831263	1.02778
77831323	1.08333
77831424	0.916667
77831519	1.25
77831577	1.38889
77831604	0.361111
77831671	1.05556
77831921	0.944444
77832032	0.944444
77832039	0.944444
77832136	0.944444
77832170	0.972222
77832257	1.38889
77832328	0.972222
77832484	1.41667
77832502	1.55556
77832506	1.13889
77832580	1.05556
77832593	1.05556
77832640	1.05556
77832677	1.05556
77832775	1.05556
77832791	1.05556
77832823	1.47222
77832830	2.33333
77833053	2.5
77833064	1.97222
77833065	1.52778
77833121	1.83333
77833155	1.13889
77833185	1.13889
77833243	1.13889
77833366	1.13889
77833413	1.25
77833417	1.33333
77833467	1.16667
77833475	1.05556
77833485	1.05556
77833537	1.36111
77833540	0.916667
77833551	0.916667
77833751	1.02778
77833834	0.833333
77833839	0.888889
77833998	1.33333
77834325	1.08333
77834437	1.13889
77834659	0.972222
77834826	1.19444
77834828	0.694444
77835001	1.11111
77835039	1.13889
77835080	1
77835239	0.555556
77835298	0.638889
77835348	0.583333
77835350	0.666667
77835601	1.02778
77835603	0.722222
77835918	0.583333
77835987	1.58333
77835988	0.555556
77835999	1.25
77836109	0.833333
77836216	1.44444
77836306	0.916667
77836378	0.555556
77836495	0.333333
77836586	0.333333
77836814	0.75
77836890	1.27778
77837199	1.08333
77837338	1.13889
77837434	2
77837571	1.83333
77837579	2.83333
77837647	7.47222
77841333	6.83333
77841337	5.83333
77841359	5.61111
77841510	5.91667
77841550	4.69444
77841731	4.94444
77841773	3.77778
77841788	2.58333
77841791	2.11111
77841803	1.69444
77841806	2.44444
77841830	1.94444
77841852	1.47222
77841878	1.86111
77841889	1.69444
77841912	0.694444
77841922	0.944444
77841926	1.83333
77841931	0.777778
77841932	1.02778
77841940	1.80556
77841941	1.41667
77841967	1.30556
77842219	1.44444
77842223	0.444444
77842227	0.5
77842246	0.416667
77842295	0.583333
77842309	0.166667
77842310	0.166667
77842312	2.16667
77842313	2.02778
77842316	1.66667
77842326	1.86111
77842336	1.86111
77842341	1.66667
77842342	3.22222
77842348	0.388889
77842603	0.333333
77842623	1.63889
77842628	0.611111
77842674	1.66667
77842677	2.25
77842698	2.27778
77842700	2.11111
77842720	2.11111
77842732	2.25
77842746	4.63889
77842753	3.61111
77843906	2.58333
77843940	2.19444
77844208	2.5
77844230	2.30556
77844266	2.33333
77844286	2.80556
77844415	2.55556
77844667	3.02778
77844764	2.88889
77844952	2.55556
77845118	2.55556
77845186	3.13889
77845316	2.80556
77845526	2.55556
77845644	3.47222
77845700	3
77845814	2.94444
77845819	2.86111
77845846	2.5
77845999	2.91667
77846105	3.19444
77846145	3.27778
77846146	2.52778
77846271	2.52778
77846425	2.52778
77846524	2.61111
77846600	3.30556
77846683	2.63889
77846702	0.527778
77846706	0.444444
77846752	1.02778
77846889	0.472222
77847096	1.52778
77847115	3
77847191	2.33333
77847325	2.11111
77847373	2.30556
77847558	2.61111
77847605	2.47222
77847631	2.08333
77847720	2.30556
77847726	0.944444
77847746	0.833333
77847898	0.694444
77847942	0.722222
77847979	0.972222
77848230	0.361111
77848425	0.0277778
77848439	0.722222
77848469	0.833333
77848679	1.72222
77848788	1.25
77848902	1.38889
77848921	1.19444
77848927	1.72222
77849095	0.666667
77849158	0.888889
77849185	1.22222
77849236	0.666667
77849261	0.666667
77849308	0.666667
77849648	0.833333
77849669	0.861111
77849817	1.02778
77849879	0.972222
77849884	1.55556
77849951	1.25
77849966	0.972222
77849980	1.55556
77850001	1.55556
77850010	1.08333
77850047	0.472222
77850083	0.361111
77850099	0.361111
77850104	0.361111
77850172	0.416667
77850202	1.22222
77850308	0.694444
77850370	0.583333
77850372	1.30556
77850407	0.638889
77850504	0.388889
77850511	0.666667
77850521	0.277778
77850802	0.25
77850998	2
77851103	1.69444
77851262	1.25
77851263	1.19444
77851288	3.86111
77851368	1.58333
77851591	1.58333
77851592	1.58333
77851665	3.27778
77851727	0.527778
77851734	0.527778
77851751	0.555556
77851753	2.69444
77851779	1.97222
77851798	1.86111
77851824	1.86111
77851837	2.22222
77851870	1.44444
77851907	3.94444
77852018	2.11111
77852138	2
77852164	1.75
77852201	1.83333
77852309	3.38889
77852443	0.583333
77852468	1.11111
77852471	4.55556
77852608	3.5
77852807	3.44444
77852814	4.36111
77852855	3.69444
77852856	3.69444
77852934	13.8611
77853108	10.8333
77853126	10.8333
77853172	20.3889
77853355	17.7222
77853363	17.7222
77853447	17.7222
77853588	17.7222
77853589	21.0278
77853762	20.0556
77853808	20.0556
77853839	20.0556
77853849	20.0556
77853894	20.0556
77853963	20.0556
77853972	20.0556
77854083	20.0556
77854167	20.0556
77854172	20.0556
77854185	20.0556
77854222	20.0556
77854231	20.0556
77854234	20.0556
77854354	20.0556
77854379	20.0556
77854385	21.8056
77854497	18.5
77854573	18.5
77854578	19.8889
77854635	15.6389
77854780	15.6389
77854853	10.75
77854870	10.75
77854892	11.4722
77854912	4.80556
77854914	5.94444
77854956	7.83333
77855075	4.33333
77855175	6.5
77855220	4.16667
77855246	3.94444
77855394	3.61111
77855484	3.61111
77855624	4
77855749	3.80556
77855751	3.91667
77855826	3.63889
77855880	4.05556
77855902	1.5
77855906	0.111111
77855910	0.111111
77855914	0.166667
77855951	0.972222
77856078	0.555556
77856085	0.888889
77856213	0.888889
77856217	0.416667
77856256	0.75
77856371	0.611111
77856406	0.527778
77856458	3.91667
77856516	3.22222
77856619	2.91667
77856663	2.91667
77856706	3.08333
77856716	3.27778
77856724	2.38889
77856759	2.52778
77856777	2.86111
77856810	0.861111
77856883	1.11111
77856986	2.08333
77857057	2.77778
77857102	2.11111
77857105	2.11111
77857262	3.02778
77857286	2.41667
77857351	2.66667
77857396	2.83333
77857406	2.25
77857446	2.08333
77857482	1.83333
77857650	1.83333
77857735	2.88889
77857737	1.47222
77857813	1.27778
77857843	2.58333
77857844	1.25
77857926	1.30556
77858002	0.777778
77858085	2.11111
77858141	1.83333
77858181	1.75
77858240	1.58333
77858282	3.33333
77858328	1.88889
77858363	1.88889
77858385	3.05556
77858433	1
77858703	1
77858726	1.86111
77858876	1.33333
77858886	1.08333
77858943	1.19444
77859038	1.72222
77859076	1.22222
77859083	1.83333
77859170	1.33333
77859208	1.33333
77859344	3.5
77859346	1.58333
77859446	1.75
77859447	1.25
77859554	1.25
77859588	1.77778
77859657	1.25
77859813	1.25
77859840	2.16667
77860017	1.25
77860035	1.25
77860048	1.75
77860097	1.33333
77860102	1.25
77860122	1.25
77860252	2.22222
77860318	1.36111
77860450	1.41667
77860595	3
77860597	0.944444
77860602	1.30556
77860628	0.833333
77860639	1.77778
77860677	1.41667
77860693	1.72222
77860808	1.69444
77860876	1.80556
77860881	1.30556
77860901	2.38889
77860908	1.11111
77860919	0.916667
77860931	5.08333
77860947	4.30556
77860985	3.66667
77860991	3.86111
77861023	3.91667
77861033	4.02778
77861038	4.66667
77861234	3.83333
77861243	3.83333
77861269	4.33333
77861318	3.66667
77861331	3.66667
77861336	4
77861342	3.66667
77861347	4.36111
77861351	3.66667
77861369	3.66667
77861394	4.44444
77861439	5.55556
77861467	4.94444
77861706	3.5
77861721	2.66667
77861745	2.33333
77861789	2.72222
77861803	2.08333
77861824	2.69444
77861829	4.16667
77861860	3
77861885	3.08333
77861955	3.44444
77861991	2.19444
77862026	3.41667
77862027	2.33333
77862044	2.80556
77862070	3.02778
77862089	1.91667
77862204	2.33333
77862224	3.02778
77862260	3.58333
77862320	2.47222
77862399	3.36111
77862478	2.47222
77862482	2.25
77862691	2.25
77862722	2.38889
77862749	1.83333
77862754	1.41667
77862764	1.75
77862776	1.94444
77862791	2.94444
77862835	2.41667
77862904	2.66667
77862940	2.27778
77862952	2.94444
77862979	2.30556
77862980	2.08333
77862983	2.44444
77862986	2.5
77863067	2.55556
77863073	1.97222
77863096	1.25
77863142	1.36111
77863173	1.16667
77863179	1.36111
77863214	0.833333
77863283	0.111111
77863316	0.194444
77863341	1.94444
77863396	2.11111
77863435	1.83333
77863441	1.80556
77863444	1.83333
77863497	2.13889
77863502	2.77778
77863532	2.02778
77863536	1.94444
77863585	5.63889
77863633	3.36111
77863646	3.36111
77863663	3.72222
77863676	3.36111
77863682	3.88889
77863704	2.77778
77863718	1.75
77863736	1.80556
77863752	1.75
77863800	1.75
77863907	2.25
77863930	1.83333
77863991	1.80556
77863998	2.72222
77864042	2.77778
77864096	1.58333
77864146	1.33333
77864167	1.22222
77864175	1.41667
77864201	2.02778
77864259	1.52778
77864263	2.44444
77864287	1.72222
77864320	1.44444
77864344	3.30556
77864357	2.08333
77864446	1.77778
77864609	1.55556
77864628	1.16667
77864681	1.19444
77864715	1.11111
77864759	1.11111
77864763	1.22222
77864793	1.22222
77864851	1.27778
77864878	1.25
77864928	1.19444
77864932	1.19444
77864975	1.25
77865010	1.80556
77865020	1.38889
77865132	1.38889
77865179	2.52778
77865204	0.861111
77865210	1.36111
77865216	1.72222
77865262	1.5
77865284	2.38889
77865327	1.61111
77865399	1.19444
77865429	2.47222
77865436	0.888889
77865479	0.722222
77865510	0.388889
77865512	1.63889
77865532	0.75
77865535	0.916667
77865586	1.52778
77865598	1.69444
77865655	0.888889
77865668	0.916667
77865677	0.972222
77865710	0.666667
77865715	0.638889
77865732	0.5
77865763	0.444444
77865773	0.333333
77865788	1.58333
77865838	0.805556
77865849	0.777778
77865855	2.63889
77865886	2.19444
77865897	2.33333
77865912	2.72222
77865935	2.77778
77865943	3.36111
77865974	3.5
77865988	3.69444
77866007	4.02778
77866043	4.22222
77866045	3.72222
77866122	3.52778
77866128	2.66667
77866130	1
77866181	1.22222
77866224	2.22222
77866255	4.52778
77866261	3.58333
77866404	3.97222
77866421	4.16667
77866424	3.94444
77866451	3.58333
77866453	3.69444
77866454	3.25
77866480	2.88889
77866509	2.69444
77866521	1.86111
77866535	1.69444
77866546	2.16667
77866548	0.972222
77866557	0.555556
77866559	0.555556
77866564	0.694444
77866598	1.05556
77866644	0.527778
77866653	0.611111
77866703	1.08333
77866704	0.583333
77866706	0.583333
77866708	0.861111
77866715	0.638889
77866717	2.25
77866770	3.16667
77866774	2.47222
77866775	2.47222
77866776	2.47222
77866778	2.47222
77866786	3.13889
77866867	4.66667
77866879	2.86111
77866889	2.94444
77866893	3.11111
77866894	3.80556
77866909	3.11111
77866961	3.11111
77866962	3
77867014	1.38889
77867048	3.38889
77867175	1.63889
77867258	2.16667
77867267	1.80556
77867315	1.97222
77867401	1.25
77867448	1.77778
77867486	0.944444
77867512	0.805556
77867571	1.11111
77867596	1.52778
77867784	0.666667
77867836	0.611111
77867897	0.444444
77867946	0.805556
77867993	0.527778
77868190	0.444444
77868209	1.55556
77868258	0.25
77868283	0.25
77868300	0.861111
77868382	0.472222
77868651	1.13889
77868912	3.11111
77868988	2.80556
77869017	3.25
77869071	3.47222
77869138	3.66667
77869203	3
77869337	3.86111
77869340	3.36111
77869464	3.80556
77869615	3.19444
77869630	4.02778
77869699	2.08333
77869708	1.33333
77869710	1.33333
77869712	1.86111
77869843	1.83333
77869985	0.166667
77870084	0.166667
77870287	3.25
77870385	2.11111
77870483	2.44444
77870505	2.5
77870632	2.08333
77870764	2.58333
77870862	4.38889
77870884	4.16667
77871011	3.75
77871078	3.75
77871100	5.22222
77871110	2.05556
77871184	1.91667
77871210	1.91667
77871353	1.91667
77871411	2.66667
77871485	1.38889
77871525	1.38889
77872003	2.88889
77872024	1.97222
77872031	2.13889
77872231	2.69444
77872327	2.44444
77872347	2.08333
77872463	2.41667
77872468	0.944444
77872636	0.0833333
77872666	0.0833333
77872982	0.805556
77872997	2.44444
77873002	1.69444
77873334	1.77778
77873412	2.25
77873574	1.91667
77873700	2.19444
77873832	1.08333
77874006	1.08333
77874025	2.94444
77874204	1.41667
77874329	2.25
77874742	2.86111
77874778	3.88889
77874808	2.13889
77874955	2.13889
77875019	3.11111
77875028	2.47222
77875043	2.72222
77875155	2.88889
77875241	2.5
77875365	2.25
77875949	3.91667
77875951	3.16667
77876083	3.02778
77876174	3.55556
77876302	10.4722
77876369	10.1667
77876459	10
77876523	10.7222
77876603	9.5
77876645	9.33333
77876711	10.8333
77876746	9.75
77876759	9.75
77876783	9.75
77876928	9.75
77876961	10.1667
77877009	10.6667
77877043	9.30556
77877226	9.25
77877271	9.55556
77877275	8.83333
77877277	9.38889
77877303	9.41667
77877389	9.13889
77877417	8.97222
77877512	9.88889
77877573	12.1944
77877579	7.69444
77877595	7.58333
77877741	7.58333
77877754	7.58333
77877796	7.58333
77877834	7.58333
77877840	7.58333
77877847	8.44444
77877912	7.08333
77878003	7.69444
77878071	7.16667
77878365	7.25
77878398	8.75
77878410	5.77778
77878833	5.44444
77878842	5.44444
77878860	6.22222
77878914	6
77879050	9.22222
77879093	7.86111
77879106	7.58333
77879121	8.61111
77879144	8.41667
77879192	8.25
77879226	8.25
77879277	11
77879529	8.05556
77879556	7.77778
77879694	7.27778
77879783	7.27778
77879840	8.47222
77879959	7.38889
77880068	7.38889
77880069	12.6389
77880158	10.8333
77880247	10.1389
77880264	10.1389
77880551	10.1389
77880627	10.1389
77880781	13.5556
77880845	10.4167
77880876	10.4167
77880891	10.4167
77881029	10.4167
77881032	10.4167
77881055	11.1389
77881056	9.5
77881094	9.33333
77881159	11.3333
77881233	9.72222
77881251	9.72222
77881423	10.5
77881431	9.91667
77881459	9.91667
77881507	9.91667
77881523	11.25
77881541	8.75
77881568	12.1111
77881586	6.69444
77881660	6.61111
77881717	6.61111
77881887	6.97222
77881928	6.22222
77881947	6.80556
77881998	6.47222
77882098	7.83333
77882134	1.94444
77882272	1.94444
77882289	3.22222
77882463	1.55556
77882566	3.22222
77882672	1.41667
77882706	2.13889
77882797	1.38889
77882830	1.27778
77882845	1.77778
77882978	1.52778
77883015	0.222222
77883087	0.444444
77883092	4.77778
77883165	4.86111
77883217	6.08333
77883237	5.63889
77883380	5.44444
77883788	5.63889
77883844	5.33333
77883908	6.58333
77883988	5.13889
77883996	3.97222
77884006	4.77778
77884243	4.16667
77884250	10.2778
77884261	9.41667
77884272	9.30556
77884416	9.19444
77884483	10.3889
77884553	9.13889
77884700	10.1111
77884715	10.4444
77884801	9.91667
77884815	10.5
77884879	10.3056
77885282	9.47222
77885308	12.5278
77885368	10.2778
77885495	10.2778
77885506	10.2778
77885594	12.5556
77885661	12.5833
77885720	12.2222
77889951	13.3889
77889976	9.63889
77889977	9.41667
77890027	10.1389
77891083	4.86111
77891135	4.97222
77891244	4.16667
77891251	6.38889
77891356	4.52778
77891469	4.33333
77891599	4.33333
77891675	5.25
77891741	4.5
77891768	4.5
77891803	6.55556
77891806	2.05556
77891934	3.36111
77892115	2.86111
77892156	2.41667
77892253	3.52778
77892373	2.94444
77892413	1.91667
77892427	1.94444
77892435	2.36111
77892645	2.80556
77892973	1.80556
77893039	2.36111
77893111	3.63889
77893117	2.61111
77893126	2.61111
77893215	2.97222
77893249	4.36111
77893373	3.27778
77894010	2.83333
77894136	2.83333
77894305	2
77894392	2.11111
77894439	0.527778
77894606	1.97222
77894720	1.05556
77894725	1.22222
77894727	1.30556
77894739	0.944444
77894906	1.19444
77894948	1.30556
77894968	0.694444
77894990	0.916667
77894999	1.11111
77895087	1
77895097	4.33333
77895143	4
77895247	3.75
77895272	3.75
77895385	3.75
77895439	3.75
77895472	4.52778
77895483	3.77778
77895494	3.77778
77895540	3.77778
77895556	3.77778
77895568	3.77778
77895571	3.77778
77895597	4.22222
77895633	3.44444
77895653	3.44444
77895672	3.44444
77895686	3.55556
77895700	3.86111
77895702	3.33333
77895733	3.33333
77895808	3.44444
77895856	3.33333
77895895	3.5
77895958	1.05556
77896055	1.91667
77896064	1.61111
77896076	2.16667
77896079	2.36111
77896087	2.44444
77896094	2.02778
77896149	2.02778
77896166	2.02778
77896184	2.11111
77896311	3.52778
77896319	3
77896343	2.69444
77896368	2.86111
77896460	2.55556
77896473	2.55556
77896480	2.77778
77896539	3.13889
77896607	0.888889
77896631	0.388889
77896642	0.388889
77896666	0.638889
77896789	0.666667
77896992	0.166667
77897056	0.166667
77897174	0.777778
77897191	0.111111
77897205	0.611111
77897313	0.472222
77897322	0.5
77897332	0.25
77897392	1.80556
77897405	2.33333
77897414	1.58333
77897416	1.16667
77897453	1.08333
77897460	1.80556
77897486	1.13889
77897524	0.944444
77897527	0.944444
77897668	0.944444
77897752	0.944444
77897753	0.944444
77897765	0.944444
77897784	0.944444
77897900	0.944444
77897964	1
77897972	0.611111
77898009	0.611111
77898165	2.86111
77898261	1.36111
77898334	1.36111
77898618	1.36111
77898782	2.11111
77898887	2.38889
77898903	1.63889
77899002	1.63889
77899274	2.16667
77899325	2.41667
77899379	3.91667
77899450	3.72222
77899487	3.61111
77899852	3.16667
77900039	3.36111
77900156	2.94444
77900308	2.94444
77900374	3.36111
77900385	4.69444
77900532	2.22222
77900546	2.22222
77900620	4.61111
77900735	4.33333
77900839	3.88889
77900862	3.75
77900910	3.75
77900928	4.58333
77901015	3.44444
77901033	3
77901097	3.66667
77901139	3.38889
77901193	3.13889
77901299	3.19444
77901356	4.02778
77901373	3.75
77901757	3.97222
77901765	3.75
77901774	3.41667
77901858	7.58333
77901874	4.80556
77901881	4.80556
77902057	7.33333
77902167	5.86111
77902199	6.94444
77902447	8.52778
77902466	8.5
77902537	8.33333
77902702	8.33333
77902707	8.33333
77902741	8.33333
77902785	11.7778
77902818	8.55556
77902824	8.55556
77902861	8.55556
77902865	8.55556
77903152	8.55556
77903161	8.55556
77903423	9.5
77903425	6.5
77903449	5.72222
77903656	5.36111
77903658	6.16667
77903914	5.38889
77904078	5.5
77904122	9
77904292	2.02778
77904302	1.97222
77904341	2.33333
77904477	3.05556
77904570	1.91667
77904712	1.91667
77904792	5.16667
77904816	1.41667
77904970	1.41667
77905074	3.05556
77905257	1.88889
77905345	3.94444
77905592	1.94444
77905686	1.94444
77905734	2.02778
77905766	3.27778
77905789	2.36111
77905844	1.94444
77905901	1.86111
77905997	3.44444
77906031	3.02778
77906370	3
77906453	2.25
77906680	2.80556
77906707	3.16667
77906795	3.47222
77906882	2.91667
77906941	5.41667
77907069	3.86111
77907148	3.86111
77907150	5.83333
77907180	4.25
77907239	4.25
77907240	4.97222
77907264	3.91667
77907349	4.13889
77907359	3.41667
77907386	7.69444
77907426	2.88889
77907486	4.30556
77907540	3.94444
77907577	3.94444
77907587	3.94444
77907609	3.94444
77907621	3.94444
77907638	4.83333
77907725	3.52778
77907764	1.63889
77908002	1.02778
77908077	2.11111
77908313	2.41667
77908521	2.66667
77908734	2.55556
77908740	2.88889
77908780	2.5
77908819	2.5
77908930	2.5
77908978	6.5
77909030	2.22222
77909071	2.25
77909110	2.75
77909126	2.83333
77909150	2.69444
77909157	4.30556
77909163	2.52778
77909227	2.52778
77909235	3.25
77909510	1.94444
77909614	5.05556
77909623	5.77778
77909631	5.44444
77909643	12.3056
77909660	11.25
77909670	11.25
77909784	11.25
77909835	11.8333
77910055	10.7778
77910125	12.1389
77910126	12.3333
77910165	11.9444
77910252	12.3333
77910289	10.7222
77910297	10.7222
77910361	10.7222
77910458	11.0833
77910469	11.0833
77910488	10.8889
77910540	11.0833
77910583	12.1667
77910647	10.9167
77910648	10.9167
77910662	10.9167
77910796	11.1389
77910890	11.4167
77910891	2.61111
77910896	5.02778
77918234	5.61111
77918297	4.88889
77918414	6.36111
77918438	5.36111
77918464	6.52778
77918519	5.80556
77918526	5.80556
77918568	5.80556
77918569	5.80556
77918694	5.80556
77918695	5.80556
77918762	6.19444
77918832	5
77918848	0.138889
77919100	0.0833333
77919190	1.47222
77919192	2.13889
77919298	1.63889
77919350	1.63889
77919439	3.36111
77919489	2.91667
77919670	3.88889
77919912	1.86111
77919935	1.86111
77919991	3.75
77920015	3.05556
77920119	2.66667
77920182	2.55556
77920215	1.13889
77920354	5.80556
77920355	3.66667
77920546	4.05556
77920624	3.66667
77920694	3.83333
77920810	3.86111
77921009	4.30556
77921104	3.47222
77921151	4.11111
77921299	3.88889
77921647	3.08333
77921807	4.16667
77922067	1.05556
77922191	1.77778
77922205	3.83333
77922290	3.77778
77922531	3.94444
77922549	4.11111
77922560	3.66667
77922589	3.66667
77922635	3.66667
77922708	4.36111
77922719	1.75
77922721	1.11111
77922723	0.944444
77922725	2.47222
77922737	2.11111
77922743	1.77778
77922745	1.75
77922753	3.63889
77922786	3.13889
77922813	3.30556
77922822	5.41667
77922839	4.27778
77923138	4.27778
77923147	5.63889
77923361	4.63889
77923370	4.63889
77923404	5.66667
77923423	4.30556
77923554	6.13889
77923564	5.97222
77923686	3.69444
77923717	3.69444
77923798	3.69444
77923842	3.69444
77923871	3.77778
77923894	11.4167
77924047	7.08333
77924055	6.19444
77924066	6.19444
77924153	8.25
77924227	8.77778
77926212	8.72222
77926214	6.77778
77926217	6.38889
77926228	6.77778
77926234	7.38889
77926238	7.44444
77926248	6.5
77926258	6.02778
77926303	5.16667
77926304	11.4167
77930013	11.5278
77930176	15.1389
77930238	14.25
77930251	14.4167
77930307	14.25
77930455	14.25
77930482	19.0833
77930534	16.3889
77930699	16.3889
77930702	16.3889
77930740	16.3889
77930764	16.3889
77930767	16.3889
77930786	16.3889
77930806	16.3889
77930820	16.3889
77930850	16.3889
77930853	16.3889
77930856	25.6111
77930936	20.1389
77930948	22
77930962	18.2778
77931045	18.2778
77931056	18.2778
77931066	18.2778
77931085	18.4722
77931121	24.3333
77931198	23.1389
77931243	23.1389
77931248	23.1389
77931249	23.1389
77931299	23.1389
77931328	23.1389
77931414	23.1389
77931456	23.1389
77931473	23.1389
77931477	23.1389
77931496	23.1389
77931498	23.1389
77931562	23.1389
77931572	23.1389
77931578	23.1389
77931729	23.1389
77931731	18.9444
77931905	18.9444
77931935	16.2778
77931942	17.8889
77931959	15.0278
77931963	15.8611
77931972	15.6667
77931974	15.6667
77931996	15.6667
77931997	15.6667
77932003	15.7222
77932010	20.8056
77932032	5.30556
77932068	4.83333
77932071	4.19444
77932085	4
77932086	3.80556
77932091	3.61111
77932103	3.41667
77932134	3.36111
77932160	9.08333
77932171	4.61111
77932238	6.19444
77932277	5.83333
77932334	6.02778
77932449	6.02778
77932543	5.83333
77932695	6.22222
77932696	5.83333
77932715	5.83333
77932745	5.83333
77932771	5.94444
77932913	5.83333
77932995	6.77778
77933040	2.30556
77933044	3.66667
77933306	0.777778
77933348	0.777778
77933413	1.38889
77933460	1.86111
77933465	1.25
77933493	2.66667
77933538	1.16667
77933608	1.25
77933643	1.16667
77933827	1.63889
77933922	1.91667
77934051	1.16667
77934144	1.11111
77934664	1.22222
77934705	1.19444
77934726	1.11111
77934772	1.61111
77934879	1.41667
77934904	3.08333
77934959	2.22222
77934969	3.02778
77935043	1.94444
77935127	2.02778
77935194	2.08333
77935234	2
77935249	2
77935318	2.5
77935323	2.02778
77935446	1.94444
77935452	2.94444
77935561	2
77935571	1.94444
77935600	1.94444
77935620	2
77935639	2.19444
77935640	3.08333
77935651	1.97222
77935714	1.88889
77935760	1.91667
77935853	1.97222
77935880	1.88889
77935930	2.19444
77935933	2.11111
77936027	2.11111
77936028	2.11111
77936037	2.11111
77936055	2.11111
77936060	2.11111
77936136	2.11111
77936166	2.11111
77936262	2.11111
77936292	2.38889
77936519	3.16667
77936578	2.5
77936627	2.61111
77936628	4.94444
77936680	1.75
77936689	1.97222
77936787	2.16667
77936846	1.5
77936851	1.22222
77936853	2.08333
77936856	1.22222
77936892	1.69444
77936916	1.83333
77936985	1.30556
77937001	1.19444
77937042	4.61111
77937150	4.27778
77937534	4.97222
77937550	4.5
77937612	5.47222
77937732	5.86111
77937733	5.02778
77937847	4.88889
77937889	5.22222
77938018	4.88889
77938257	4.88889
77938412	5.16667
77938463	5.02778
77938604	5.97222
77938706	4.91667
77939015	5.61111
77939045	1.47222
77939405	1.55556
77939452	1.47222
77939571	1.63889
77939590	1.5
77939614	2.05556
77939684	2.55556
77939878	1.19444
77940131	1.38889
77940556	1.13889
77940569	2.08333
77940591	1.69444
77940775	1.22222
77940883	0.888889
77940888	0.944444
77941369	1.47222
77941514	0.861111
77941535	0.722222
77941563	0.666667
77941624	0.694444
77941761	1.25
77942056	0.75
77942072	1.38889
77942456	1.11111
77942459	1.22222
77942886	0.666667
77943082	0.833333
77943116	0.972222
77943265	0.416667
77943354	1.11111
77943386	0.555556
77943390	0.527778
77943391	0.583333
77943430	1.16667
77943498	1.13889
77943551	1.52778
77943640	0.861111
77943664	1.41667
77943731	2.02778
77943766	0.583333
77944115	1.19444
77944130	2
77944418	0.916667
77944463	0.777778
77944695	2.38889
77944736	1.36111
77944805	1.44444
77945272	2.83333
77945574	1.19444
77945807	3.16667
77945878	2.33333
77946286	2.58333
77946308	2.38889
77946323	2.05556
77946387	2.05556
77946485	2.88889
77946552	1.38889
77946647	1.44444
77947248	0.722222
77947386	0.805556
77947433	0.666667
77947701	2.94444
77947726	2.05556
77947751	2.08333
77947847	2.13889
77947994	2.19444
77948559	2.55556
77948622	2.52778
77948663	2.11111
77949117	3.83333
77949353	2.86111
77949442	2.77778
77949448	2.61111
77949532	2.86111
77949613	3.19444
77949633	1.94444
77949747	2.69444
77949785	2.83333
77949983	2.83333
77950067	2.72222
77950365	2.72222
77950590	2.83333
77950787	2.63889
77950859	4.75
77951105	3.52778
77951465	4.11111
77951499	4.30556
77951545	3.30556
77951552	1.47222
77951623	1.97222
77951656	0.777778
77951724	0.916667
77951807	0.638889
77951984	0.472222
77952039	0.444444
77952069	2.08333
77952097	1.47222
77952256	1.38889
77952492	1.55556
77953040	1.72222
77953288	3.08333
77953460	1.55556
77953543	1.38889
77953763	1.22222
77953781	2.63889
77953782	0.944444
77953825	1.58333
77953904	0.555556
77953930	4.22222
77954053	4.44444
77954062	4.11111
77954094	4.05556
77954201	4.05556
77954357	5.44444
77954491	4.63889
77954617	4.63889
77954700	4.63889
77954967	5.55556
77955076	4.33333
77955146	4.33333
77955191	4.5
77955425	4.77778
77955437	3.36111
77955452	0.527778
77955531	3
77955727	1.69444
77955732	2.11111
77955746	1.77778
77956043	1.77778
77956052	1.77778
77956405	3.77778
77956510	2.33333
77956546	1.91667
77956708	2.16667
77956729	2.52778
77956777	2.11111
77956825	1.94444
77956880	1.52778
77956995	3.44444
77957022	1.33333
77957217	1.22222
77957503	2.91667
77958046	1.69444
77958115	1.72222
77958141	0.888889
77958270	0.583333
77958280	0.333333
77958313	0.111111
77958317	0.0833333
77958332	0.638889
77958336	0.555556
77958353	0.555556
77958357	0.611111
77958365	0.805556
77958594	0.75
77958660	0.75
77958890	1.13889
77958968	1.05556
77959046	1.05556
77959067	1.05556
77959073	1.61111
77959108	1.11111
77959162	1.11111
77959307	1.11111
77959352	2.52778
77959369	1.13889
77959474	1.13889
77959747	2.55556
77959762	3.22222
77959769	2.38889
77959995	3.22222
77960154	4.5
77960393	3.94444
77960421	3.30556
77960422	3.72222
77960450	2.77778
77960587	4.55556
77960702	1.08333
77960747	2.02778
77960755	0.944444
77960828	2.5
77960846	1.88889
77960873	2.55556
77960918	1.63889
77961017	2.88889
77961086	2.63889
77961139	2.63889
77961186	2.63889
77961484	2.55556
77961673	2.80556
77961708	3.41667
77961804	2.72222
77961855	2.72222
77961858	2.72222
77961885	3.41667
77962131	2.19444
77962423	2.22222
77962469	1.52778
77962478	1.72222
77962495	1.72222
77962683	2.05556
77962759	1.58333
77962765	2.86111
77962914	2.36111
77963046	2.13889
77963058	2.13889
77963356	3.19444
77963699	1.52778
77963739	1.52778
77964015	1.94444
77964201	1.66667
77964400	1.55556
77964518	1.33333
77964704	0.916667
77964833	0.333333
77964895	1.91667
77965424	0.972222
77965498	2.08333
77965773	2.91667
77965868	1.58333
77965910	2.13889
77965978	4.52778
77966243	3
77966553	3
77966745	3
77966844	4.38889
77966903	1.55556
77966945	3.16667
77967301	2.05556
77967306	2.16667
77967354	2.05556
77967606	3.41667
77967656	1.72222
77967800	2.66667
77967846	2.08333
77968037	1.88889
77968204	2.38889
77968259	3.25
77968262	3.41667
77968651	3.25
77968662	3.86111
77968695	2.55556
77968697	0.944444
77968699	0.888889
77968701	1.69444
77968703	1.83333
77968705	5.61111
77968733	5.11111
77968735	5.11111
77968741	7.27778
77968789	7.27778
77969083	7.16667
77969141	7.16667
77969210	6.11111
77969365	6.47222
77969552	6.47222
77969649	6.08333
77969661	6.27778
77969741	5.27778
77969872	3.5
77970017	2.80556
77970076	2.80556
77970174	2.86111
77970394	3.61111
77970519	3.86111
77970611	1.66667
77970897	1.72222
77970921	3.44444
77970984	1.61111
77971164	1.72222
77971273	4
77971422	2.11111
77971441	3.33333
77971719	2.13889
77971763	2.33333
77972069	2.13889
77972213	3.02778
77972227	1.30556
77972243	2.16667
77972273	1.52778
77972279	2.08333
77972283	1.52778
77972583	1.69444
77972845	3.08333
77973058	1.66667
77973228	1.72222
77973286	2.75
77973339	1.72222
77973553	2.33333
77973651	3.52778
77973704	5.47222
77973800	4.61111
77973822	4.5
77973987	4.5
77974057	4.5
77974117	4.5
77974162	4.5
77974199	4.5
77974458	8.05556
77974583	2.58333
77974602	4.72222
77974639	2.97222
77974656	2.97222
77974716	2.97222
77974842	2.97222
77974866	3.61111
77974873	2.72222
77975049	1.19444
77975076	2.02778
77975233	1.58333
77975508	0.75
77975513	1.77778
77975545	1.97222
77975558	1.38889
77975568	3.41667
77975711	2.5
77975791	2.38889
77975810	2.30556
77975877	4.11111
77976033	2.91667
77976169	3.05556
77976499	3.33333
77976506	3.94444
77976550	3.33333
77976603	3.16667
77976635	7.05556
77976729	4.72222
77976770	4.72222
77976991	4.72222
77976994	4.72222
77977065	5.33333
77977125	4.55556
77977143	6.33333
77977195	3.63889
77977287	6.11111
77977324	3.80556
77977427	3.66667
77977507	3.66667
77977519	3.66667
77977525	5.83333
77977600	2.38889
77977640	2.61111
77977642	5.30556
77977836	2.36111
77977845	2.83333
77977851	4.30556
77977872	4.11111
77977933	4.41667
77978011	3.72222
77978013	3.72222
77978018	4.86111
77978066	5.05556
77978148	7.83333
77978161	4.91667
77978204	4.91667
77978498	4.91667
77978505	5.91667
77978538	5.41667
77978539	4.66667
77978620	4.69444
77978724	4.72222
77978806	2.61111
77978815	1.41667
77978831	1.72222
77978837	0.916667
77978845	1.30556
77978921	3.41667
77978944	4.05556
77978971	4.02778
77979141	3.83333
77979174	3.33333
77979181	3.13889
77979208	2.5
77979250	2.58333
77979333	2.86111
77979338	1.22222
77979379	1.02778
77979380	1.27778
77979449	0.75
77979571	1.13889
77979589	0.805556
77979721	0.916667
77979858	1.63889
77979872	1.36111
77979957	2.5
77980029	2.30556
77980094	2.05556
77980101	1.75
77980105	2.58333
77980108	2.33333
77980120	2
77980124	2
77980139	2.47222
77980212	2.27778
77980261	3.52778
77980341	2.69444
77980350	2.55556
77980356	2.55556
77980417	2.5
77980420	1.83333
77980442	2.05556
77980445	2.36111
77980460	2.91667
77980656	2.19444
77980723	2.63889
77980746	2.25
77980811	3.94444
77980916	2.91667
77980919	2.61111
77980921	2.91667
77980984	3.33333
77981037	2.72222
77981093	1.80556
77981348	2.36111
77981496	2.83333
77981510	2.58333
77981557	2.13889
77981686	2.5
77981691	2.61111
77981700	5.02778
77981747	4.27778
77981767	4.19444
77981782	4.19444
77981801	4.19444
77981804	4.19444
77981814	9.72222
77981828	6.77778
77981861	6.08333
77981893	6.08333
77981928	6.08333
77982048	6.58333
77982073	7.66667
77982223	6.72222
77982224	6.05556
77982295	6.44444
77982296	6.44444
77982312	5.88889
77982319	6
77982329	8.27778
77982352	5.11111
77982373	3.47222
77982393	3.66667
77982436	5.36111
77982470	4.22222
77982496	3.88889
77982556	3.88889
77982591	5.08333
77982713	3
77982738	3.13889
77982741	3.13889
77982819	2
77982843	1.80556
77982920	4.38889
77982969	3.47222
77982972	3.19444
77982985	3.19444
77982998	3.22222
77983039	3.72222
77983108	4.41667
77983128	2.19444
77983162	3.38889
77983215	2.58333
77983227	4.19444
77983235	3.19444
77983280	3.19444
77983338	3.19444
77983354	4.55556
77983386	5.88889
77983390	4.63889
77983449	5.61111
77983532	5.22222
77983678	5.22222
77983748	5.22222
77983788	5.22222
77983833	5.52778
77983952	5.97222
77984072	3.63889
77984127	0.833333
77984283	1.44444
77984329	1.36111
77984330	2.58333
77984388	2.86111
77984450	3.58333
77984497	4.47222
77984614	4.86111
77984740	4.36111
77984750	3.77778
77984776	3.77778
77984925	4.58333
77984977	3.88889
77985020	4.72222
77985213	1.80556
77985242	3.94444
77985382	1.72222
77985395	2.77778
77985504	2.25
77985524	1.97222
77985615	5.77778
77985647	3.86111
77985694	4.97222
77985797	4.13889
77985881	4.13889
77985882	4.25
77986006	4.63889
77986125	5.75
77986148	5
77986338	5.61111
77986897	5.63889
77987171	5.44444
77987447	5.47222
77987481	5.86111
77987777	5.27778
77988358	5.47222
77988442	7.05556
77988598	2.75
77988675	3.08333
77988704	2.55556
77988869	2
77988875	1.91667
77988894	1.75
77988933	1.72222
77989119	2.75
77989256	2.30556
77989285	2.13889
77989418	2.86111
77989514	2.13889
77989521	2.13889
77989562	3.55556
77989739	2.16667
77989778	1.94444
77989785	1.80556
77989855	1.72222
77990188	2.47222
77990191	1.52778
77990193	1.5
77990250	1.72222
77990337	1.75
77990399	1.41667
77990584	2.13889
77990713	1.66667
77990844	2
77991005	3.36111
77991132	2.66667
77991133	1.97222
77991211	1.97222
77991233	1.97222
77991303	2.61111
77991550	2.16667
77991646	3.5
77991706	3.91667
77991839	3.75
77991895	3.91667
77991911	3.91667
77991999	3.27778
77992008	3.30556
77992041	3.13889
77992136	5.55556
77992171	2.55556
77992238	3.91667
77992241	2.02778
77992319	1.86111
77992358	3.77778
77992390	2.25
77992618	2.25
77992712	3.22222
77992788	2.16667
77993135	3.52778
77993161	1.44444
77993238	2.25
77993578	2.86111
77993634	2
77993747	2.58333
77993752	3.91667
77993930	2.94444
77993939	2.86111
77994000	2.86111
77994063	3.44444
77994147	2.11111
77994201	2.33333
77994278	2.38889
77994434	2.44444
77994535	1.44444
77994551	1.88889
77995086	1.36111
77995309	0.972222
77995384	0.916667
77995508	1.27778
77995525	1.41667
77995724	0.861111
77995832	0.833333
77995939	0.722222
77996009	1.47222
77996102	3.11111
77996182	2.25
77996287	2.77778
77996288	2
77996320	2.13889
77996354	2.94444
77996370	1.41667
77996393	1.02778
77996419	1.86111
77996450	2.05556
77996773	1.47222
77996934	2.97222
77996937	2.38889
77996958	2.38889
77997176	2.88889
77997238	2.44444
77997301	3
77997344	1.38889
77997427	1.19444
77997658	0.972222
77997795	0.75
77997800	0.722222
77997879	2.08333
77998241	2.27778
77998262	2.19444
77998270	2.5
77998372	2.25
77998597	2.22222
77998653	2.25
77998827	0.944444
77998851	2.44444
77998868	2.61111
77998906	2.16667
77998980	2.16667
77998981	2.16667
77998997	2.83333
77999008	1
77999192	1.16667
77999233	0.277778
77999287	1.36111
77999359	0.138889
77999513	0.25
77999734	2.22222
77999741	0.805556
77999812	0.694444
78000029	0.805556
78000112	1.05556
78000190	0.583333
78000270	0.583333
78000397	0.75
78000474	0.472222
78000560	0.583333
78000636	1.08333
78000739	0.833333
78000768	0.722222
78000775	0.722222
78000905	0.722222
78001055	0.861111
78001194	0.694444
78001357	0.694444
78001485	0.694444
78001613	1.30556
78001793	0.555556
78001898	0.777778
78001984	0.472222
78002044	0.583333
78002173	0.444444
78002216	0.25
78002315	1.55556
78002405	0.888889
78002492	0.833333
78002506	1.11111
78002852	2.05556
78003040	1.13889
78003188	1
78003256	0.805556
78003296	1.25
78003410	1.27778
78003530	1.58333
78003580	0.722222
78003697	0.833333
78003866	1.22222
78003914	3.08333
78003930	1.36111
78004050	1.69444
78004109	2.27778
78004236	2.58333
78004303	1.47222
78004801	2.83333
78004810	3
78004970	2.80556
78005125	2.80556
78005170	2.41667
78005202	2.11111
78005245	2.27778
78005247	4.13889
78005260	3.16667
78005275	4.02778
78005331	4.05556
78005457	4.38889
78005609	3.5
78005770	4.22222
78005795	4.38889
78005895	2.80556
78005912	4.58333
78005955	3
78006023	4.94444
78006036	4.41667
78006073	4.91667
78006180	4.47222
78006209	3.63889
78006217	3.27778
78006230	3.41667
78006256	3.77778
78006266	1.19444
78006331	3.5
78006405	2.11111
78006519	2
78006550	3.25
78006641	2.61111
78006671	2.36111
78006716	2.58333
78007027	3.69444
78007073	2.38889
78007125	1.52778
78007228	3.30556
78007353	1.75
78007390	2.36111
78007674	1.47222
78007923	1.91667
78007931	2.02778
78008032	2.25
78008057	1.5
78008059	1.05556
78008125	1.69444
78008138	3.02778
78008329	2.75
78008571	2.38889
78008572	2.63889
78008591	2.69444
78008593	2.72222
78008604	2.66667
78008903	2.38889
78009196	1.83333
78009398	2.30556
78009442	0.805556
78009562	1.97222
78009600	1.38889
78009828	1.16667
78009935	1.02778
78009959	1.41667
78010607	1.58333
78010633	1.61111
78010678	1.47222
78010895	2.47222
78011133	2.83333
78011260	2.83333
78011294	2.41667
78011347	2.61111
78011461	2.77778
78011546	2.91667
78011564	0.583333
78011642	2.05556
78011720	1
78011731	1.72222
78011759	1.88889
78011838	1.83333
78011853	1.11111
78012189	1.5
78012254	1.16667
78012281	0.361111
78012285	0.361111
78012418	0.305556
78012607	0.25
78012694	1.16667
78012701	0.25
78012770	0.361111
78012788	1.72222
78012994	0.472222
78013025	0.472222
78013266	1.61111
78013690	0.972222
78013716	1.33333
78013825	0.805556
78014015	1.13889
78014198	1.02778
78014229	2.02778
78014299	0.388889
78014319	0.333333
78014456	1.94444
78014492	0.583333
78014785	1.38889
78014816	1.02778
78014858	3.13889
78014916	2.36111
78014947	2.36111
78014996	2.30556
78015043	2.36111
78015091	2.13889
78015134	6.47222
78015364	4.11111
78015526	3.77778
78015533	3.77778
78015538	3.94444
78015716	4.91667
78015733	4.86111
78015740	4.19444
78015894	4.72222
78015951	3.66667
78015987	5.47222
78016034	2.44444
78016040	2.91667
78016207	1.80556
78016225	3.69444
78016264	2.55556
78016291	2.66667
78016292	2.16667
78016337	2.30556
78016351	1.69444
78016377	2.72222
78016401	3.11111
78016411	7.33333
78016464	4.58333
78016466	4.58333
78016519	4.58333
78016520	4.58333
78016525	7.13889
78016567	4.08333
78016569	4.08333
78016611	5.63889
78016615	4.94444
78016625	4.94444
78016682	5.66667
78016811	7.63889
78016812	4.61111
78016874	4.61111
78016987	4.61111
78017073	4.61111
78017163	4.61111
78017289	5.38889
78017299	2.69444
78017368	2.13889
78017423	2.44444
78017427	3.22222
78017436	3.22222
78017439	3.05556
78017599	2.77778
78017880	2.66667
78017995	3.11111
78018056	2.36111
78018125	1.27778
78018127	3.55556
78018151	3.05556
78018200	3.83333
78018315	3.55556
78018332	3.83333
78018345	4.02778
78018459	5.94444
78018510	4.25
78018515	4.25
78018542	5.13889
78018567	4.08333
78018583	4.61111
78018718	3.5
78018720	3.5
78018722	6.25
78018765	1.72222
78018885	1.83333
78018944	2.88889
78019066	2.41667
78019234	2.63889
78019244	2.72222
78019260	2.97222
78019353	4.19444
78019420	3.30556
78019506	4.16667
78019634	3.72222
78019687	3.41667
78019919	3.41667
78020014	2.88889
78020052	4.27778
78020082	2.11111
78020118	3.77778
78020132	2.19444
78020195	2.02778
78020211	2.44444
78020535	2.97222
78020616	2.36111
78020637	3.69444
78020671	1.77778
78020812	1.86111
78020839	2.22222
78020866	2.66667
78020875	2.05556
78021042	2.05556
78021046	4.05556
78021081	2.91667
78021106	1.52778
78021119	2.41667
78021120	2.25
78021128	2.86111
78021233	2.30556
78021293	2.30556
78021298	2.30556
78021305	2.30556
78021334	2.30556
78021355	2.30556
78021403	3.25
78021411	2.80556
78021442	1.91667
78021451	2.38889
78021474	1.5
78021535	1.16667
78021546	1.08333
78021589	1.38889
78021796	2.11111
78021874	1.66667
78022304	3.08333
78022373	2.61111
78022424	4.33333
78022632	3.16667
78022762	3.16667
78022775	2.5
78022930	2.58333
78023023	3.16667
78023093	3.47222
78023097	3.30556
78023150	3.30556
78023151	2.77778
78023174	8.22222
78023240	9.08333
78023397	8.83333
78023532	8.30556
78023733	8.13889
78023794	8.72222
78023797	8.13889
78023865	8.13889
78023970	9.91667
78023989	9.52778
78024005	10.6111
78024023	9.08333
78024089	9.77778
78024136	7.97222
78024167	8.66667
78024245	6.80556
78024265	7.16667
78024418	6.63889
78024591	9.22222
78024663	5.86111
78024686	10.6667
78024687	10.7222
78024883	10.2222
78024901	9.5
78024937	10.2222
78025029	9.5
78025032	9.83333
78025097	10.5556
78025105	10
78025133	9.5
78025134	9.66667
78025239	9.5
78025241	10
78025395	9.33333
78025430	9.33333
78025460	9.66667
78025507	9.16667
78025520	9.5
78025551	9.69444
78025653	9.94444
78025719	10.2222
78026125	2.58333
78026164	1.86111
78026173	2.91667
78026196	2.5
78026213	3
78026234	3.25
78026272	3.41667
78026275	4.94444
78026322	4.36111
78026350	4.36111
78026369	5.69444
78026509	4.22222
78026512	4.97222
78026647	4.08333
78026648	4.08333
78026692	4.08333
78026694	3.86111
78026851	0.472222
78026992	1.44444
78027219	4.58333
78027318	4.08333
78027331	4.19444
78027359	4.05556
78027366	4.41667
78027384	4.22222
78027387	4.22222
78027407	5.19444
78027426	4.13889
78027430	4.36111
78027489	2.16667
78027496	3.80556
78027618	2.16667
78027780	2.16667
78027836	2.16667
78027844	3.19444
78027853	0.888889
78027894	4.77778
78027915	2.88889
78027926	2.91667
78028151	2.88889
78028209	3.13889
78028279	3.83333
78028291	3.16667
78028401	7.63889
78028460	5.22222
78028500	4.91667
78028543	4.91667
78028656	5.25
78028729	5.08333
78028777	6.11111
78028847	4.91667
78028885	5.5
78029034	4.86111
78029043	8.30556
78029106	3.97222
78029280	4.08333
78029457	3.86111
78029509	4.19444
78029534	3.72222
78029614	3.72222
78029669	3.83333
78029691	3.66667
78029767	3.41667
78029805	2.33333
78029982	1.83333
78030006	2.61111
78030038	2.27778
78030185	2.58333
78030440	2.58333
78030457	3.08333
78030544	3.38889
78030599	6.30556
78030614	4.11111
78030627	4.11111
78030733	4.11111
78030762	4.11111
78030924	4.11111
78031034	5.08333
78031055	4.88889
78031099	4.30556
78031321	4.33333
78031347	3.47222
78031512	3.11111
78031567	0.972222
78031573	0.444444
78031616	0.611111
78031640	0.972222
78031643	1.25
78031668	1.05556
78031674	1.38889
78031728	0.888889
78031810	1.11111
78031824	1.30556
78031834	1.25
78031835	0.805556
78031863	0.611111
78031948	0.527778
78031978	1.86111
78032035	0.916667
78032074	0.833333
78032139	1.61111
78032164	1.16667
78032192	1.41667
78032227	0.388889
78032233	1.63889
78032236	1.22222
78032364	0.694444
78032368	1.13889
78032369	2.02778
78032423	0.861111
78032427	0.972222
78032492	2.22222
78032576	0.138889
78032592	0.694444
78032704	0.916667
78032719	0.444444
78032765	0.777778
78032810	0.583333
78032858	0.833333
78032875	0.194444
78032977	0.972222
78033045	0.611111
78033067	0.527778
78033136	0.861111
78033168	0.666667
78033220	0.666667
78033328	1.33333
78033381	0.166667
78033471	0.5
78033526	0.361111
78033532	1.36111
78033544	1.97222
78033565	1.83333
78033612	2.02778
78033614	1.94444
78033616	1.88889
78033618	1.88889
78033620	1.88889
78033622	2.47222
78033624	2.25
78033626	3.55556
78033632	3.22222
78033634	2.5
78033636	2.5
78033638	2.61111
78033703	2.77778
78033767	3.38889
78033770	0.666667
78033850	1.27778
78034041	0.444444
78034140	0.361111
78034171	1.05556
78034189	0.25
78034265	1
78034411	0.5
78034450	0.666667
78034484	0.583333
78034489	1.08333
78034505	0
78034550	0.972222
78034733	0.805556
78034894	0.694444
78034911	1.11111
78035123	1
78035130	1.08333
78035132	0.833333
78035145	1.58333
78035215	0.638889
78035335	0.694444
78035373	0.527778
78035379	0.444444
78035459	0.805556
78035626	0.333333
78035652	0.861111
78035655	0.472222
78035656	0.777778
78035680	0.5
78035787	1.63889
78035878	0.388889
78035894	0.472222
78036092	0.666667
78036128	0.638889
78036159	0.888889
78036199	1.69444
78036295	1.22222
78036342	0.972222
78036362	1.02778
78036457	1.52778
78036659	0.638889
78036735	0.555556
78036784	0
78036954	0.0277778
78037021	1.66667
78037178	0.638889
78037205	1.44444
78037308	2.5
78037406	1.91667
78037433	3
78037448	2.80556
78037554	2.13889
78037610	2.44444
78037612	2.63889
78037616	3.36111
78037617	1.63889
78037635	1.22222
78037739	2
78037819	3.16667
78037833	2.08333
78037847	1.69444
78037891	1.55556
78037937	1.75
78038029	1.72222
78038090	1.02778
78038109	0.166667
78038118	0.277778
78038155	0.388889
78038294	1.52778
78038358	1.08333
78038362	1.13889
78038394	1.16667
78038497	1.16667
78038533	0.861111
78038707	1.19444
78038765	0.388889
78039033	0.472222
78039050	0.361111
78039059	0.75
78039092	0.333333
78039209	0.805556
78039228	0.416667
78039244	0.444444
78039250	0.333333
78039278	0.472222
78039279	0.111111
78039310	1.11111
78039334	0.333333
78039527	0.527778
78039575	0.277778
78039579	0.611111
78039643	0.277778
78039667	0.361111
78039699	0.527778
78039708	0.333333
78039736	0.166667
78039743	1.11111
78039777	0.138889
78039796	0.305556
78039811	0.583333
78039886	0.25
78040013	0.0833333
78040076	2.13889
78040130	1.63889
78040178	1.77778
78040428	1.77778
78040600	1.47222
78040610	1.97222
78040703	3.16667
78040772	3.58333
78040813	3.41667
78040818	3.41667
78040820	3.41667
78040826	3.41667
78040830	3.41667
78040834	3.41667
78040836	4.58333
78040847	1.16667
78040916	2.75
78040927	0.833333
78040980	0.916667
78040995	0.75
78041058	1
78041112	1.52778
78041281	0.361111
78041393	0.444444
78041405	0.472222
78041444	0.583333
78041468	0.5
78042047	0.111111
78042148	0.638889
78042163	0.861111
78042197	0.638889
78042209	0.722222
78042214	0.611111
78042460	0.916667
78042679	0.138889
78042760	1.66667
78042965	0.972222
78042993	0.972222
78043009	1.05556
78043118	0.972222
78043163	1.55556
78043318	1.52778
78043340	0.777778
78043379	1.36111
78043407	0.972222
78043415	1.33333
78043436	0.333333
78043529	0.666667
78043545	0.666667
78043588	0.555556
78043669	0.694444
78043733	0.888889
78043849	0.555556
78043869	0.555556
78043892	0.888889
78043897	0.972222
78043905	1.16667
78044073	1.75
78044438	1.02778
78044466	0.944444
78044654	0.666667
78044709	1.41667
78044741	0.0277778
78045076	0
78045109	0.333333
78045155	0.0833333
78045288	0.166667
78045339	1.22222
78045396	1.19444
78045404	1.02778
78045410	1.02778
78045452	1.44444
78045594	2.11111
78045723	1.02778
78046096	1.86111
78046171	2.13889
78046209	1.86111
78046239	1.66667
78046272	2.02778
78046320	2.11111
78046324	1.52778
78046365	1.94444
78046528	2.61111
78046532	2.52778
78046541	2.69444
78046586	2.19444
78046588	2.05556
78046589	4.22222
78046641	1.5
78046913	1.44444
78046985	2.61111
78047180	1.80556
78047377	2.19444
78047472	1.97222
78047485	2.55556
78047492	1.94444
78047567	3.13889
78047607	2.27778
78047714	2.63889
78047720	4.05556
78047792	3.44444
78047794	2.5
78047945	2.5
78047990	3.52778
78047999	3.52778
78048004	3.52778
78048039	4.66667
78048123	4.41667
78048244	4
78048252	4
78048295	4.69444
78048314	3.41667
78048429	1.91667
78048579	1.91667
78048672	2.36111
78048811	2.16667
78048834	2.11111
78048906	2.08333
78048911	1.88889
78048955	2.02778
78049006	2.02778
78049104	1.86111
78049714	1.80556
78049786	6.61111
78049859	4.58333
78049896	4.36111
78050000	4.33333
78050014	4.33333
78050072	5.58333
78050100	4.58333
78050128	4.58333
78050139	4.80556
78050151	4.61111
78050221	4.86111
78050227	4.11111
78050594	4.13889
78050677	4.83333
78050691	4.33333
78050725	4.33333
78050781	4.33333
78050878	7.52778
78051063	5.44444
78051147	5.44444
78051188	5.75
78051237	5.47222
78051359	5.25
78051518	5.25
78051555	5.25
78051632	5.25
78051710	5.25
78051719	5.41667
78051775	5.25
78051903	5.25
78051920	5.25
78052021	5.25
78052184	5.75
78052284	3.05556
78052308	2.88889
78052432	4.16667
78052510	3.52778
78052520	3.19444
78052568	2.27778
78052745	1.72222
78052749	1.72222
78052750	0.944444
78052754	1.02778
78052758	1.41667
78052762	1.16667
78052833	2.30556
78052838	1.5
78052862	2.5
78052873	1.88889
78052932	3.27778
78052976	2.41667
78052991	3.05556
78053011	3.5
78053078	2.27778
78053102	2.13889
78053103	2.33333
78053151	2.44444
78053469	1.52778
78053483	2.97222
78053572	2.19444
78053581	2.19444
78053728	3.30556
78053788	3.5
78053877	2.97222
78053878	3.05556
78054002	3.58333
78054061	3.52778
78054068	2.44444
78054098	2.44444
78054099	3.69444
78054142	1.25
78054269	1.13889
78054414	1.88889
78054550	1.30556
78054661	1.30556
78054704	2.02778
78054897	2.30556
78054922	1.47222
78055094	1.88889
78055174	1.72222
78055299	2.13889
78055547	1.77778
78055703	1.55556
78055751	2.25
78055866	1.25
78056026	1.86111
78056110	3.02778
78056152	2.25
78056256	2.25
78056329	2.66667
78056363	3.30556
78056384	0.972222
78056634	1.52778
78056679	0.722222
78056732	0.75
78056737	1.69444
78056779	1.16667
78056860	0.972222
78056873	1.13889
78056876	3.97222
78056900	2.77778
78056941	2.58333
78056987	3.69444
78057092	4.38889
78057150	3.05556
78057184	3.05556
78057233	4.66667
78057236	3.02778
78057264	3.66667
78057398	3.27778
78057546	1.94444
78057570	1.69444
78057628	2.44444
78057720	2.36111
78057772	2.94444
78057793	2.80556
78057794	5.52778
78057802	5.16667
78057805	5.16667
78057807	5.16667
78057809	5.16667
78057810	5.16667
78057840	5.47222
78057896	5.55556
78057942	1.94444
78057976	2.16667
78058073	3.13889
78058102	2.11111
78058336	1.58333
78058338	4.61111
78058365	2.94444
78058551	2.91667
78058624	4.5
78058690	3.83333
78058726	3.83333
78058775	7.27778
78058797	3.94444
78058980	3.94444
78059139	3.94444
78059159	5.11111
78059218	3.08333
78059353	3.16667
78059380	3.83333
78059399	2.33333
78059437	1.88889
78059534	2
78059569	2.19444
78059616	2.41667
78059626	1.22222
78059906	1.05556
78059951	0.861111
78059978	0.916667
78060014	1.38889
78060072	1.63889
78060126	2.77778
78060215	5.44444
78060231	4.88889
78060318	4.91667
78060416	4.86111
78060463	4.86111
78060522	5
78060621	3.52778
78060744	4.66667
78060789	4.16667
78060948	4.72222
78061082	3.91667
78061393	3.94444
78061419	6.19444
78061504	5.58333
78061547	5
78061581	4.97222
78061628	4.97222
78061863	5.02778
78061884	8.44444
78061915	5.05556
78061927	5.05556
78062162	5
78062190	4.86111
78062556	5.80556
78062627	5.52778
78062637	5.13889
78062692	5.44444
78062708	5.47222
78062730	5.52778
78062758	6.30556
78062792	5.66667
78062889	5.5
78062890	7.33333
78062968	5.16667
78063097	5.25
78063152	5.77778
78063154	6.02778
78063337	5.86111
78063509	6.38889
78063680	5.61111
78063681	6.41667
78063722	5.61111
78063742	5.61111
78063755	5.69444
78063774	3.58333
78063899	3.66667
78063930	4.27778
78063997	4.05556
78064008	3.94444
78064172	4.5
78064242	4.11111
78064314	3.91667
78064335	5.61111
78064383	4.38889
78064402	4.69444
78064447	4.88889
78064465	4.83333
78064514	5.11111
78064683	6.36111
78064805	5.08333
78064849	5
78064867	5.33333
78065009	5.63889
78065110	6.16667
78065281	5.52778
78065307	3.83333
78065308	5
78065358	3.94444
78065406	1.80556
78065424	2.16667
78065466	2.77778
78065557	2.27778
78065564	2.41667
78065590	2.61111
78065606	3.38889
78065677	1.88889
78065686	1.66667
78065696	2.91667
78065706	2.44444
78065728	2.13889
78065756	0.944444
78065766	0.472222
78065793	0.555556
78065798	0.777778
78065810	0.722222
78065830	0.916667
78065847	3.25
78065888	3.30556
78065960	2.72222
78066027	2.83333
78066061	3.88889
78066084	3.16667
78066094	3.33333
78066138	2.16667
78066139	2.33333
78066169	2.58333
78066219	1.94444
78066227	1.94444
78066236	2.27778
78066291	2.25
78066423	2
78066424	1.25
78066437	1.72222
78066460	1.66667
78066554	1.72222
78066555	2.41667
78066586	2.36111
78066589	1.97222
78066752	1.63889
78066860	1.63889
78066923	2.30556
78066939	1.33333
78066948	1.86111
78067068	1.83333
78067160	1.63889
78067194	1.86111
78067249	2.80556
78067280	3.08333
78067354	2.58333
78067459	2.61111
78067532	2.66667
78067598	2.16667
78067660	2.16667
78067668	2.25
78067676	2.75
78067703	1.69444
78067791	1.77778
78067811	2.63889
78067907	2.05556
78068034	1.05556
78068046	1.08333
78068060	1.33333
78068134	1.08333
78068255	2.05556
78068259	1.66667
78068445	2.72222
78068568	2.22222
78068686	2.25
78068707	2.88889
78068723	3.30556
78068761	2.41667
78069282	2.55556
78069801	4.11111
78069971	3.05556
78070018	3.22222
78070263	3.16667
78070327	3.08333
78070604	4.22222
78070624	2.58333
78070687	2.77778
78070781	3.58333
78070801	2.69444
78070859	2.58333
78070923	2.30556
78070949	2.52778
78070956	2.16667
78071015	2.69444
78071091	2.80556
78071167	3.33333
78071250	2.27778
78071371	2.44444
78071437	2.02778
78071546	2.5
78071560	2.61111
78071634	2.41667
78071666	2.27778
78071723	2.97222
78071751	2.5
78071764	2.80556
78071820	2.88889
78071906	2.75
78072179	1.66667
78072280	3.13889
78072358	1.30556
78072362	1.30556
78072451	2.86111
78072504	1.63889
78072647	2.08333
78072716	1.97222
78072736	2.05556
78072870	3.02778
78072871	2.02778
78072896	2.19444
78073178	2.38889
78073240	2.19444
78073289	1.36111
78073323	1.27778
78073334	1.77778
78073487	1.66667
78073645	3.22222
78073716	2.91667
78073836	2.91667
78073862	2.72222
78073936	2.72222
78073955	2.72222
78074060	5.27778
78074069	1.80556
78074177	1.94444
78074248	2.38889
78074297	2.61111
78074508	5.19444
78074523	3.66667
78074620	3.47222
78074766	3.22222
78075043	3.41667
78075065	3.41667
78075180	3.13889
78075215	3.36111
78075220	3.91667
78075257	1.47222
78075273	1.22222
78075280	4.13889
78075752	4.02778
78075802	4.52778
78075889	4.25
78075890	4.52778
78075894	4.52778
78075938	4.22222
78075940	4.22222
78075992	3.77778
78076156	4.52778
78076219	2.38889
78076421	4.22222
78076535	3.05556
78076637	3.16667
78077112	4.11111
78077352	3.83333
78077602	4.77778
78077611	2.86111
78077738	3.19444
78077780	4.41667
78077801	3.52778
78077819	3.47222
78077867	3.30556
78077873	5.80556
78077896	3.94444
78077986	4.58333
78078225	3.83333
78078238	3.86111
78078356	3.52778
78078502	3.91667
78078509	3.75
78078543	3.30556
78078646	3.86111
78078683	3.47222
78078720	4.91667
78078830	4.30556
78078871	2.63889
78079116	2.97222
78079122	1.19444
78079134	1.80556
78079149	1.22222
78079194	1.08333
78079393	1.80556
78079403	1.88889
78079423	3.55556
78079444	3.16667
78079698	2.80556
78079862	3.11111
78079962	3.52778
78080023	3.16667
78080096	3.63889
78080278	1.66667
78080310	1.52778
78080525	2.25
78080570	1.88889
78080711	2.16667
78080712	1.69444
78081649	1.11111
78081746	1.47222
78081818	1.47222
78081893	0.638889
78081916	0.666667
78082060	2.72222
78082295	1.36111
78082308	1.5
78082361	3.30556
78082598	2.66667
78082600	3.72222
78082743	2.69444
78083010	2.88889
78083017	2.36111
78083065	2.80556
78083260	5.33333
78083356	4.55556
78083412	4.66667
78083571	4.83333
78083629	4.47222
78083632	5.13889
78083695	4.94444
78084073	4.88889
78084083	5.63889
78084103	5.33333
78084132	5.47222
78084301	5.16667
78084391	5.08333
78084430	5.61111
78084581	3.52778
78084600	3.08333
78084817	3.08333
78084818	3.16667
78084826	3.75
78084952	3.08333
78084992	3.08333
78085027	3.75
78085046	3.16667
78085091	3.13889
78085128	3.52778
78085132	3.41667
78085216	3.27778
78085240	3.38889
78085259	3.27778
78085260	3.27778
78085304	3.55556
78085316	3.38889
78085340	3.38889
78085442	3.38889
78085443	3.91667
78085452	3.55556
78085472	3.27778
78085529	3.80556
78085572	3.5
78085590	3.33333
78085602	3.33333
78085619	3.33333
78085699	3.75
78085718	3.13889
78085806	3.86111
78085868	3.77778
78085900	3.55556
78085901	3.75
78085959	5.27778
78085961	3.91667
78085998	3.80556
78086034	3.72222
78086056	4.55556
78086110	3.13889
78086129	3.75
78086178	3.55556
78086281	3.27778
78086297	3.16667
78086325	3.22222
78086422	3.19444
78086433	4.58333
78086442	5.30556
78086452	4.94444
78086622	4.94444
78086678	4.94444
78086688	4.94444
78086698	5.66667
78086704	3.13889
78086723	3.44444
78086814	4.36111
78086818	3.08333
78086927	3.08333
78086970	3.91667
78087030	3.13889
78087058	3.5
78087110	3.13889
78087297	3.36111
78087339	4.36111
78087361	3.13889
78087415	3.19444
78087416	3.83333
78087450	3.72222
78087482	3.08333
78087509	3.25
78087524	3.91667
78087654	3.05556
78087671	3.55556
78087758	3.88889
78087915	3.72222
78087918	3.75
78088129	4
78088137	4.13889
78088190	3.63889
78088286	4.25
78088322	4.36111
78088540	3.88889
78088598	3.88889
78088688	4.63889
78088706	5.11111
78088742	4.55556
78088937	4.55556
78089009	5.16667
78089168	4.38889
78089315	4.16667
78089519	4.63889
78089834	6.36111
78090115	6.88889
78090123	3.08333
78090124	3.22222
78090140	3.08333
78090303	3.55556
78090324	2.97222
78090513	2.91667
78090519	4.69444
78090561	4.33333
78090563	3.55556
78090831	3.86111
78090972	4.36111
78090978	4.02778
78091009	4.30556
78091013	5.5
78091017	4.44444
78091021	4.19444
78091043	4.72222
78091063	4.72222
78091119	3.77778
78091131	4.58333
78091154	5.13889
78091176	4.5
78091378	5.08333
78091525	4.36111
78091538	4.33333
78091638	3.16667
78091882	3.08333
78091906	2.77778
78092055	7.88889
78092156	5.11111
78092180	5.11111
78092232	9.47222
78092313	8.55556
78092333	8.55556
78092351	8.55556
78092352	8.55556
78092415	8.55556
78092503	8.55556
78092511	11.5
78092708	10
78092747	10
78092765	10
78092779	10.9722
78092809	9.33333
78092945	9.33333
78092966	9.33333
78093204	9.63889
78093225	11.5833
78093283	10.6111
78093427	9.88889
78093728	9.75
78093881	9.75
78094141	9.75
78094148	9.75
78094412	9.75
78094431	11.2778
78094505	8.55556
78094584	9.25
78094622	8.13889
78094705	6.80556
78094908	6.5
78094986	6.5
78095074	7.25
78095205	7.08333
78095684	6.47222
78095908	6.77778
78096001	6.77778
78096140	4.80556
78096204	6.41667
78096344	3.30556
78096425	3.80556
78096662	3.44444
78096675	3.44444
78096778	3.88889
78097002	3.44444
78097264	3.61111
78097386	2
78097631	2.63889
78097640	1.75
78097682	1.94444
78097955	2.41667
78097963	1.69444
78097969	1.61111
78098395	1.86111
78098480	2.61111
78098578	2.27778
78098584	3.77778
78098586	2.75
78098873	2.80556
78099198	2.55556
78099280	2.75
78099313	3.27778
78099888	3.44444
78099937	2.88889
78100334	3.02778
78100571	5.13889
78100647	4.77778
78100648	5.77778
78101052	5.13889
78101470	4.63889
78101482	5.91667
78101613	4.83333
78101752	4.83333
78101866	4.83333
78101882	5
78101933	4.83333
78102139	5.16667
78102231	4.08333
78102593	6.33333
78102735	2.05556
78102967	2.38889
78103135	2.16667
78103136	2
78103404	2.47222
78103492	4.05556
78103632	2.30556
78103668	2.69444
78103831	2.5
78103956	2.36111
78104019	4.33333
78104038	3.27778
78104069	3.22222
78104147	3.66667
78104163	3.83333
78104627	4.91667
78104710	2.38889
78104768	2.38889
78105112	2.72222
78105166	2.11111
78105170	5
78105674	2.52778
78105797	2.52778
78105940	3
78106052	3.27778
78106147	3.61111
78106242	3.02778
78106308	4.44444
78106474	3.33333
78106706	2.83333
78107277	2.80556
78107303	3.41667
78107333	2.44444
78107642	2.41667
78107786	2.5
78107845	2.13889
78107985	3.47222
78108181	2.27778
78108345	2.16667
78108390	2.72222
78108571	3.94444
78108589	3.88889
78108850	3.80556
78108852	4.41667
78108865	4.61111
78108935	4.86111
78109003	3.69444
78109008	4.05556
78109018	4.86111
78109044	4.55556
78109083	4.72222
78109114	4.55556
78109165	5.13889
78109184	4.52778
78109205	4.91667
78109231	3.91667
78109233	4.11111
78109281	2.22222
78109321	2.36111
78109494	5.16667
78118935	4.91667
78119091	4.72222
78119164	4.69444
78119670	4.69444
78119812	5.5
78122403	6.22222
78122469	4.05556
78122496	4.05556
78122513	4.83333
78122541	4.47222
78122569	4
78122595	4.83333
78122684	4.66667
78122706	4.30556
78122713	4.25
78122837	4
78122868	2.77778
78122884	4.94444
78122894	3.16667
78122895	4.27778
78122916	3.63889
78122994	4.08333
78123133	3.91667
78123142	4.88889
78123177	3.75
78123214	3.30556
78123222	3.30556
78123338	3.61111
78123446	2.30556
78123466	2.58333
78123469	1.47222
78123498	1.69444
78123700	2.11111
78123805	1.86111
78123811	1.80556
78123825	1.44444
78124032	3
78124083	2.13889
78124186	2.13889
78124251	2.13889
78124305	2.19444
78124398	2.61111
78124470	4.38889
78124590	6.44444
78124703	5.83333
78124770	6.91667
78124792	7.88889
78125216	7.58333
78125254	7
78125414	8.16667
78125464	7.22222
78125468	7.22222
78125489	7.22222
78125796	7.22222
78125821	7.22222
78126012	7.22222
78126091	9.11111
78126252	4.44444
78126280	5.22222
78126319	4.97222
78126360	4.30556
78126425	6.08333
78126469	5.30556
78126507	6.16667
78129102	6.02778
78129178	6.58333
78129314	6.41667
78129483	6.11111
78129497	6.11111
78129553	6.11111
78129664	6.13889
78129665	10.6111
78129667	6.27778
78129812	6.61111
78129843	13.4444
78129885	12.8611
78129896	17.7222
78129989	17.0556
78130022	17.0556
78130029	17.0556
78130030	17.0556
78130053	17.0556
78130061	17.0556
78130077	17.0556
78130088	17.0556
78130145	17.0556
78130154	17.0556
78130220	17.0556
78130228	17.7222
78130229	15.1944
78130271	15.1944
78130372	15.1944
78130397	21.3611
78130419	18.25
78130440	18.25
78130515	18.25
78130564	18.25
78130576	18.25
78130584	18.25
78130734	18.25
78130776	18.25
78130787	18.25
78130795	18.25
78130810	19.5833
78130873	17.75
78131074	17.75
78131078	21.0833
78131174	16.9444
78131200	16.9444
78131208	16.9444
78131252	16.9444
78131350	16.9444
78131361	18.75
78131371	17.3333
78131403	17.3333
78131441	17.3333
78131513	17.5
78131570	19.5833
78131640	15.0278
78131874	15.0278
78131961	15.0278
78131996	15.0278
78132000	15.0278
78132009	15.0278
78132058	16.8889
78132063	15.0278
78132069	15.0278
78132203	15.0278
78132217	15.0278
78132261	15.0278
78132310	15.0278
78132336	15.8611
78132353	13.1667
78132382	8.83333
78132383	8.83333
78132465	8.83333
78132526	8.83333
78132544	8.86111
78132686	13.7222
78132706	6.08333
78132724	5.52778
78132768	5.52778
78132930	5.52778
78132982	5.52778
78132991	5.52778
78133071	5.52778
78133115	5.52778
78133161	5.52778
78133207	5.52778
78133237	6.44444
78133242	4.77778
78133263	8.61111
78133278	3.47222
78133325	3.47222
78133342	3.47222
78133389	3.80556
78133434	3.55556
78133452	5.36111
78133461	4.47222
78133565	3.66667
78133685	3.75
78133705	3.61111
78133841	3.61111
78134076	3.61111
78134198	3.66667
78134249	5.86111
78134252	2.13889
78134304	3.16667
78134356	3.72222
78134380	3.33333
78134386	5.41667
78134546	3.77778
78134620	3.77778
78134628	3.77778
78134784	3.77778
78134834	3.77778
78134876	3.77778
78134928	5.80556
78134935	2.86111
78134977	2.55556
78135015	3.11111
78135104	3.61111
78135262	4.16667
78135291	4.58333
78135309	4.11111
78135334	3.55556
78135547	4.63889
78135550	4.5
78135590	4.05556
78135601	3.66667
78135640	6.5
78135747	5.13889
78135859	6.11111
78135886	4.91667
78136112	4.25
78136320	3.58333
78136332	4.80556
78136344	4.5
78136444	6.61111
78136446	5.61111
78136447	5.25
78136495	5.41667
78136667	4.97222
78136668	5.5
78136706	5.94444
78136742	5.22222
78136939	5.22222
78136956	5.97222
78137133	5.11111
78137163	3.55556
78137238	4.94444
78137290	4.13889
78137334	4.27778
78137671	5.41667
78137785	4.05556
78138101	3.97222
78138182	3.86111
78138375	6
78138433	2.55556
78138648	2.38889
78139220	2.97222
78139251	2.72222
78139316	2.44444
78139336	2.38889
78139478	1.52778
78139662	3.22222
78139743	3.25
78139824	4.16667
78140109	4.16667
78140117	4
78140356	4.44444
78140383	4.27778
78140403	5.52778
78140440	4.02778
78140457	4.86111
78140512	4.97222
78140593	4.27778
78140600	2.91667
78140667	3.36111
78140852	2.97222
78140984	3.36111
78141250	3.72222
78141312	3.5
78141514	3.16667
78141591	3.63889
78141645	1.80556
78141763	2.55556
78141820	1.88889
78142101	1.97222
78142246	1.80556
78142526	2.44444
78142821	1.44444
78143221	1.11111
78143542	1.97222
78143552	1.94444
78143844	1.63889
78143863	1.72222
78144111	2
78144163	2.86111
78144267	1.22222
78144309	0.583333
78144416	3
78144566	1.80556
78144586	1.86111
78144882	3.66667
78144901	2.97222
78145015	3.27778
78145031	2.88889
78145377	3.80556
78145470	2.30556
78145592	2.44444
78145597	2.63889
78145863	2.77778
78145884	3
78146218	1.75
78146258	3.36111
78146283	2.27778
78146339	2.94444
78146454	2.55556
78146460	2.80556
78146508	2.19444
78147030	4.52778
78147242	1.41667
78147309	1.16667
78147436	1.16667
78147592	1.61111
78147827	2.30556
78147874	0.388889
78148040	0.722222
78148389	2.16667
78148497	3
78148689	3.05556
78148756	2.69444
78148768	3.19444
78148811	3.38889
78148939	2.30556
78149072	2.19444
78149224	2.22222
78149275	5.66667
78149681	2.94444
78149751	3.41667
78149833	3.94444
78149835	4
78149914	3.72222
78150002	3.41667
78150396	3.41667
78150572	3.75
78150663	4.02778
78151074	3.77778
78151109	2.05556
78151170	2
78151282	5.25
78151529	2.41667
78151597	2.27778
78151724	2.38889
78151806	2.47222
78151893	2.63889
78151908	3.30556
78152195	2.66667
78152213	1.88889
78152241	2.19444
78152287	2.61111
78152457	2.55556
78152462	2.63889
78152486	2.52778
78152588	2.36111
78152624	2.5
78152769	2.80556
78152851	2.13889
78152862	1.80556
78152864	1.80556
78152867	3.91667
78152882	3.30556
78152932	3.58333
78152939	4.83333
78152970	3.75
78152975	3.75
78153032	3.75
78153072	3.75
78153124	4.25
78153163	5.75
78153187	1.91667
78153194	1.36111
78153337	1.61111
78153341	5.16667
78153410	4.08333
78153448	3.52778
78153512	4.05556
78153584	4.05556
78153596	3.61111
78153666	3.83333
78153729	4.97222
78153746	2.97222
78153766	2.22222
78153877	2.97222
78153895	0.944444
78153966	1.55556
78153976	0.944444
78154009	2.88889
78154041	2.69444
78154106	2.11111
78154109	1.33333
78154163	1.63889
78154169	3.44444
78154205	2.25
78154249	2.25
78154384	2.41667
78154456	3.25
78154518	2.16667
78154537	1.41667
78154634	0.972222
78154667	1.02778
78154705	3.52778
78154723	2.83333
78154920	5.33333
78155235	4.61111
78155237	3.63889
78155239	3.22222
78155241	2.66667
78155252	2.47222
78155256	2.75
78155367	1.19444
78155461	1.44444
78155552	3.33333
78155686	1.36111
78155700	1.88889
78155713	1.36111
78155861	1.36111
78155862	2.63889
78155869	0.972222
78155875	0.583333
78155919	2.05556
78155948	1.08333
78156011	1.25
78156042	1.02778
78156070	2.5
78156086	2.33333
78156099	2.22222
78156152	3.80556
78156224	2.77778
78156326	2.77778
78156338	3.55556
78156340	4.63889
78156341	3.69444
78156415	4.52778
78156438	4.27778
78156453	4.47222
78156456	3.77778
78156607	4.19444
78157048	5.27778
78157051	3.22222
78157101	3.61111
78157105	3.30556
78157204	2.80556
78157400	6.13889
78157491	4.02778
78157582	3.86111
78157807	3.77778
78157873	4.77778
78157881	4.13889
78157978	5.13889
78158325	4.05556
78158357	4.16667
78158389	3.88889
78158500	3.55556
78158528	2.33333
78158618	2.13889
78158950	2.11111
78158995	3.97222
78159034	2.69444
78159063	3.02778
78159079	3.75
78159081	1.36111
78159151	1.75
78159220	2.58333
78159304	0.833333
78159337	3.02778
78159433	2.27778
78159446	2.08333
78159451	2.58333
78159864	2.30556
78159880	1.88889
78159980	1.88889
78159995	6.08333
78160035	3.97222
78160071	3.75
78160229	6.16667
78160272	5.44444
78160299	5.08333
78160308	5.08333
78160382	5.08333
78160391	5.08333
78160420	5.27778
78160557	5.52778
78160566	6
78160641	5.80556
78160698	3.25
78160725	3.02778
78160841	3.05556
78160844	3.11111
78160915	2.91667
78160954	2.91667
78160966	6.08333
78160976	5.52778
78160986	4.94444
78161000	4.94444
78161041	5.16667
78161046	5.25
78161055	5.27778
78161056	11.8889
78163010	11.3889
78163142	11.3889
78163146	11.3611
78163157	11.1944
78163159	11.5833
78163175	11.5833
78163227	11.1944
78163431	11.1944
78163485	11.9722
78163555	11.1944
78163676	11.1944
78163761	11.1944
78163786	12.5833
78163939	11.8056
78163949	11.8056
78163980	13.4167
78164004	7.30556
78164077	7.30556
78164092	7.30556
78164099	8.41667
78164205	8.08333
78164296	5.44444
78164298	4.66667
78164354	4.66667
78164397	7.08333
78164423	2.38889
78164506	2.19444
78164588	2.38889
78164629	4.63889
78164694	2.38889
78164744	2.38889
78164838	2.38889
78164931	5.5
78165044	0.777778
78165084	0.777778
78165106	0.777778
78165122	1.55556
78165160	3.80556
78165182	3.02778
78165227	4.05556
78165241	4.19444
78165245	5.25
78165252	5.05556
78165256	5.25
78165260	5.25
78165286	4.63889
78165290	4.80556
78165299	4.44444
78165302	5.11111
78165310	5.88889
78165345	4.58333
78165394	4.13889
78165395	4.13889
78165396	4.13889
78165414	8.5
78165466	2.02778
78165508	2.02778
78165815	2.13889
78165913	3.69444
78165958	4.16667
78166118	2.91667
78166147	2.80556
78166163	2.80556
78166185	2.91667
78166234	4.22222
78166258	0.388889
78166273	4.63889
78166279	2.61111
78166371	2.55556
78166419	2.55556
78166487	2.55556
78166527	6.11111
78166565	3.05556
78166695	2.30556
78166707	2.30556
78166823	2.41667
78166831	2.77778
78166865	2.66667
78166897	0.694444
78166899	0.444444
78166959	0.305556
78167089	3.22222
78167092	1.55556
78167162	1.55556
78167173	1.55556
78167236	1.55556
78167274	2.33333
78167390	0.583333
78167404	0.416667
78167418	3.86111
78167420	2.91667
78167421	2.83333
78167427	2.83333
78167457	2.94444
78167508	2.83333
78167603	4.05556
78167609	1.08333
78167625	1.08333
78167647	0.0833333
78167651	1.91667
78167684	1.16667
78167741	1.33333
78167770	1.61111
78167807	1.25
78167854	1.41667
78167866	0.472222
78167982	0.0277778
78167991	0.0277778
78167998	0.0277778
78168025	0.138889
78168037	1.94444
78168067	0.611111
78168455	0.611111
78168493	0.861111
78168545	2.16667
78168549	0
78168824	0.0833333
78169023	0.416667
78169037	0
78169084	0.111111
78169111	0.0277778
78169256	0.0277778
78169413	0.0277778
78169420	0.0833333
78169485	1.55556
78169490	0.0555556
78169499	0
78169507	1.55556
78169522	0.0555556
78169541	0
78169575	0.0555556
78169660	0
78169692	0
78169693	0.138889
78169778	0.0555556
78169793	0.0555556
78169816	0.0555556
78169837	0.0555556
78169910	0.138889
78169975	0
78169987	0.166667
78170027	0.277778
78170045	3.83333
78170064	2.08333
78170253	2.08333
78170289	2.30556
78170315	2.08333
78170344	2.44444
78170383	2.30556
78170394	0.194444
78170408	0.972222
78170410	0.333333
78170414	0.0555556
78170426	0.0555556
78170491	0.0555556
78170627	0.0555556
78170675	0.111111
78170791	0
78170927	0.0833333
78171000	0.416667
78171026	1.44444
78171027	1.27778
78171074	1.69444
78171100	1.58333
78171103	1.22222
78171128	1.97222
78171187	0.138889
78171259	0.138889
78171281	0.138889
78171283	0.138889
78171343	0.361111
78171387	0.138889
78171406	0.138889
78171427	0.138889
78171485	0.138889
78171496	0.138889
78171499	0.138889
78171522	0.138889
78171525	0.277778
78171632	1.11111
78171684	0.555556
78171877	1.30556
78173153	0.305556
78173248	0.25
78173309	0.388889
78173337	0.0555556
78173423	0.0555556
78173424	0.0555556
78173524	0.138889
78173555	0
78173563	0
78173568	0
78173638	0.277778
78173700	0.0555556
78173712	0
78173745	0
78173789	0.0555556
78173840	0.166667
78173854	0
78173892	0
78174021	0.5
78174078	0.416667
78174079	1.41667
78174085	0.583333
78174086	0.361111
78174228	2.05556
78174240	0.444444
78174261	0.361111
78174263	2.55556
78174274	0.611111
78174294	0.416667
78174317	0.583333
78174328	1
78174380	0.166667
78174381	0
78174411	0
78174462	0.25
78174485	0.0277778
78174497	0.0277778
78174502	0.194444
78174507	0.666667
78174522	0.0833333
78174534	0.0833333
78174565	1.08333
78174623	0
78174668	0.555556
78174693	0.0555556
78174696	0
78174713	0.361111
78174724	0.138889
78174730	0.0555556
78174818	0.0555556
78174840	0.0555556
78174853	0.0555556
78174880	0.0833333
78174988	0
78175001	0
78175098	0.0555556
78175242	0
78175335	0
78175338	0.194444
78175350	0
78175370	0
78175421	0
78175477	0
78175511	0
78175532	0
78175539	0
78175614	0
78175618	0
78175619	0
78175653	0
78175708	0
78175762	0
78175819	1.55556
78175821	0
78175856	0
78175889	0.777778
78175926	0
78175976	0
78176049	0.416667
78176063	0
78176079	0
78176109	0.694444
78176110	0
78176202	0
78176314	0
78176375	0.277778
78176423	1.58333
78176578	1.08333
78176646	1.66667
78176727	1.30556
78176785	1.55556
78176930	2.97222
78176950	0.472222
78176954	1.11111
78177131	0.416667
78177136	1.58333
78177594	2.72222
78177659	3.86111
78177728	4.05556
78177837	5.36111
78177885	5.69444
78177898	5.08333
78177912	5.08333
78177918	5.44444
78177939	5.25
78177957	5.80556
78177984	6
78177992	5.63889
78177993	5.63889
78178095	5.63889
78178114	5.63889
78178166	5.63889
78178246	11.5833
78178273	4.66667
78178301	4.77778
78178370	4.77778
78178380	4.58333
78178400	5.11111
78178435	5.11111
78178482	4.75
78178487	4.86111
78178519	4.94444
78178539	7.69444
78178549	4.63889
78178555	4.52778
78178564	4.52778
78178583	5
78178601	4.36111
78178608	5.13889
78178644	4.19444
78178687	4.16667
78178724	4.36111
78178739	4.33333
78178740	3.36111
78178768	4.55556
78178789	0.277778
78178790	0.694444
78178933	0.444444
78179039	0
78179104	0.0555556
78179163	0.0277778
78179199	1.41667
78179237	0.444444
78179329	0.638889
78179389	0.5
78179428	1.91667
78179506	0.25
78179649	0.472222
78179708	3.75
78179746	2.25
78179832	2.25
78179860	3.25
78179910	2.91667
78179966	3.55556
78179986	2.80556
78180055	2.80556
78180067	2.94444
78180134	3.63889
78180182	7.16667
78180183	4.58333
78180232	5.86111
78180236	5.22222
78180333	5.22222
78180356	5.22222
78180357	5.22222
78180372	5.63889
78180452	5.22222
78180455	5.22222
78180531	5.63889
78180546	5.22222
78180582	9.88889
78180590	3.55556
78180740	3.55556
78180749	3.55556
78180812	3.55556
78180910	3.55556
78180983	3.55556
78181092	3.88889
78181094	2.88889
78181121	3.75
78181193	0.666667
78181300	0.194444
78181308	4.05556
78181310	2.91667
78181461	2.80556
78181498	2.80556
78181588	2.80556
78181649	3.61111
78181680	3.41667
78181728	3.22222
78181792	2.94444
78181978	2.72222
78182067	2.44444
78182069	6.5
78182246	4.05556
78182323	5.47222
78182358	5.13889
78182384	5.13889
78182409	5.5
78182448	5.30556
78182487	5.88889
78182511	6.08333
78182535	5.72222
78182570	5.72222
78182671	6.55556
78182672	4.88889
78182678	4.88889
78182846	4.88889
78182979	4.88889
78183246	6.61111
78183302	2.80556
78183311	2.52778
78183529	2.36111
78183578	3.83333
78183607	1.69444
78183670	1.88889
78183776	5.80556
78183870	4.58333
78183877	4.58333
78184176	4.58333
78184208	4.58333
78184238	5
78184303	6.86111
78184359	5.11111
78184406	3.66667
78184422	3.30556
78184454	3.83333
78184487	4.38889
78184514	2.86111
78184515	2.63889
78184523	3.11111
78184646	2.52778
78184806	2.86111
78184833	2.63889
78184862	0.666667
78184961	1.22222
78184984	0.777778
78185152	0.75
78185404	0.583333
78185604	1.11111
78185701	0.277778
78185748	2.5
78185790	3
78185835	3.13889
78185897	2.80556
78185924	3.30556
78185945	2.80556
78185946	5.52778
78185958	4.16667
78186147	3.72222
78186213	5.05556
78186217	4.61111
78186278	3.69444
78186409	3.66667
78186420	3.5
78186439	3.86111
78186509	3.11111
78186664	2.94444
78186692	6.16667
78186764	2.58333
78186807	2.52778
78186830	2.69444
78186879	2.86111
78186952	2.86111
78187121	2.52778
78187192	3.77778
78187204	1.88889
78187244	1.38889
78187298	1.55556
78187306	3.16667
78187400	1.86111
78187475	2.19444
78187801	1.80556
78187983	1.97222
78187998	2.80556
78188041	1.02778
78188071	2.47222
78188143	1.19444
78188190	1.25
78188420	3.88889
78188499	2.94444
78188517	2.47222
78188543	2.63889
78188742	3.16667
78188804	2.75
78188906	2.61111
78188944	2.25
78189111	3.36111
78189133	0.333333
78189256	1.16667
78189431	0.527778
78189521	0.555556
78189586	1.13889
78189863	0.944444
78189871	1.19444
78190046	1.02778
78190146	1
78190250	1.77778
78190442	0.944444
78190556	2.33333
78190601	1.11111
78190630	1.11111
78190646	2.55556
78190829	1.16667
78190973	0.388889
78190990	1.41667
78191042	0.972222
78191072	2.36111
78191252	1.19444
78191326	2.61111
78191338	2.38889
78191554	2.08333
78191558	1.97222
78191576	2
78191612	2.75
78191681	2.61111
78191825	1.19444
78192062	2.33333
78192101	2
78192121	3.33333
78192177	3.16667
78192225	3.33333
78192234	3.36111
78192236	2.27778
78192255	2.27778
78192314	2.38889
78192366	2.33333
78192395	3.41667
78192409	2.77778
78192506	2.36111
78192586	4.38889
78192613	2.38889
78192725	2.38889
78192745	3.11111
78192791	2.5
78192841	2.27778
78192904	2.27778
78192948	2.38889
78192949	2.30556
78192989	3.11111
78193063	0.583333
78193165	0.694444
78193536	1.08333
78193601	0.888889
78193633	3.97222
78193705	2.80556
78193706	2.80556
78193732	2.41667
78193794	2.13889
78193834	2.47222
78193837	2.97222
78193929	3.86111
78193930	1.91667
78194211	2.16667
78194417	2.16667
78194546	2.36111
78194601	1.91667
78194632	3.11111
78194634	0.805556
78194654	2.22222
78194706	0.444444
78194744	0.638889
78194799	1.86111
78195113	1.11111
78195299	1.61111
78195312	2.11111
78195421	1.44444
78195548	2.66667
78195665	1.22222
78195690	0.861111
78195731	1.36111
78195750	0.222222
78195907	0.305556
78195913	0.222222
78195958	0.222222
78196086	0.388889
78196154	0.527778
78196292	0.111111
78196390	0.527778
78196426	0.444444
78196449	1.27778
78196483	0.833333
78196497	1.19444
78196510	1.08333
78196560	0.888889
78196573	0.638889
78196637	1.38889
78196646	0.388889
78196755	0.222222
78196798	0.472222
78196820	0.666667
78196871	1.47222
78196918	0.527778
78196931	1.05556
78197060	2.36111
78197106	1.22222
78197109	1.19444
78197111	1.75
78197151	0.694444
78197487	1.91667
78197701	0.777778
78197722	1.25
78197785	2
78198157	1.16667
78198260	0.833333
78198278	1.02778
78198308	0.916667
78198322	1.83333
78198420	1.52778
78198669	1.52778
78198706	1.55556
78198757	1.5
78198777	1.30556
78198790	1.5
78198814	2.41667
78198921	2.22222
78198956	2.05556
78198970	1.88889
78199075	1.83333
78199103	1.47222
78199223	3.61111
78199226	1.11111
78199248	1.66667
78199428	1.11111
78199452	1.16667
78199695	1.91667
78199696	0.638889
78199962	1.05556
78199965	2.25
78200004	1.66667
78200087	1.77778
78200207	2.13889
78200214	2.5
78200222	1.91667
78200240	2.16667
78200296	1.25
78200371	3.41667
78200635	2.63889
78200677	1.69444
78200789	1.88889
78200841	1.69444
78200879	2.05556
78200881	1.91667
78200996	0.416667
78201000	0.972222
78201074	0.361111
78201122	0.416667
78201215	0.833333
78201232	0.805556
78201321	0.888889
78201366	1.36111
78201414	1.16667
78201609	1.16667
78201616	3.77778
78201713	3.16667
78201714	3.86111
78201765	3.47222
78201778	3.66667
78201871	3.91667
78201904	3.36111
78202026	3.66667
78202079	4.16667
78202201	1.83333
78202532	2
78202696	1.25
78202730	1.11111
78202984	1.55556
78202985	0.944444
78203069	1.97222
78203144	1.75
78203185	1.66667
78203321	1.80556
78203387	2.61111
78203480	1.66667
78203532	1.80556
78203595	1.38889
78203632	0.833333
78203814	1.08333
78203888	1.08333
78204262	0.666667
78204341	1.52778
78204355	0.75
78204362	0.666667
78204583	0.666667
78204663	0.611111
78204669	2.36111
78204681	1.25
78204819	1.69444
78204913	1.19444
78204941	1.19444
78204952	2.97222
78204958	1.75
78205110	1.33333
78205494	1.36111
78205589	1.16667
78205762	1.44444
78205862	1.22222
78205963	2.38889
78206017	2.19444
78206024	1.75
78206060	1.94444
78206078	3.75
78206219	1.63889
78206235	4.33333
78206256	4
78206555	3.66667
78206564	3.66667
78206578	3.66667
78206744	4.22222
78206792	3.80556
78206793	2.27778
78206809	3.77778
78207231	2.58333
78207238	2.11111
78207239	2.19444
78207293	2.05556
78207570	3.41667
78207714	1.22222
78207726	1.91667
78207730	0.833333
78207763	0.75
78207916	0.583333
78208184	0.166667
78208346	0.583333
78208406	1.30556
78208573	1.27778
78208658	1.33333
78208731	1.22222
78214345	0.5
78214494	0.472222
78214549	2.77778
78214959	1.91667
78215067	2.86111
78215152	2.47222
78215593	2.47222
78215701	3.16667
78215715	2.13889
78215775	3.30556
78215813	2.13889
78215824	2.52778
78215840	2.13889
78216188	1.91667
78216355	3.19444
78216427	1.16667
78216751	2.30556
78216774	1.05556
78217008	0.888889
78217076	1.97222
78217336	2
78217348	1.11111
78217378	1.08333
78217384	0.861111
78217391	0.777778
78217408	1.27778
78217418	0.777778
78217459	1.11111
78217468	2.33333
78217515	0.722222
78217556	0.722222
78217616	3.88889
78217637	1.02778
78217864	1.02778
78217867	1.02778
78217947	1.66667
78217955	1.25
78218031	0.777778
78218098	0.5
78218106	0.833333
78218444	0.916667
78218484	0.583333
78218568	0.583333
78218572	1.27778
78218623	1.36111
78218625	0.555556
78218629	0.5
78218631	5.05556
78218725	4.80556
78218811	4.63889
78218889	4.44444
78219278	4.41667
78219690	4.77778
78219907	4.5
78219914	4.13889
78219917	3.94444
78219918	4
78219969	3.44444
78220039	3.25
78220041	3.22222
78220074	2.86111
78220294	3.52778
78220395	3.16667
78220465	2.88889
78220665	3.13889
78220683	4.94444
78220696	1.66667
78220742	1.83333
78220755	1.75
78220810	0.75
78220811	0.861111
78220815	0.0277778
78220816	0.166667
78220916	0.0277778
78220951	0
78221043	0.75
78221115	1.47222
78221140	0.694444
78221212	0.694444
78221340	1.38889
78221357	0.888889
78221384	0.305556
78221430	0.638889
78221450	0.111111
78221499	0.138889
78221739	0.25
78221957	0.0833333
78221970	0.138889
78222001	1.13889
78222080	1.16667
78222243	0.75
78222252	1.91667
78222276	1.02778
78222322	1.36111
78222355	0.611111
78222391	1
78222396	1.91667
78222427	0.444444
78222910	0.694444
78222946	1.61111
78223025	0.611111
78223173	1.36111
78223280	1.30556
78223403	0.916667
78223578	1.13889
78223821	2.55556
78223855	2.13889
78223889	4.22222
78223901	4.41667
78224287	4.38889
78224300	3.72222
78224311	4.25
78224330	3.69444
78224744	3.86111
78224790	4.41667
78224897	2.75
78224958	2.88889
78224991	2.75
78225269	3.16667
78225315	3.25
78225325	2.25
78225611	2.72222
78225669	2.86111
78225833	1.97222
78225837	1.97222
78225942	2.75
78225982	0.611111
78226071	1.30556
78226124	0.694444
78226384	0.833333
78226385	1.30556
78226386	1.11111
78226602	1.02778
78226667	1.44444
78226748	1.69444
78226845	1.91667
78227268	1.94444
78227392	2
78227637	1.08333
78227676	2.22222
78227918	1.58333
78227984	1.94444
78228290	1.69444
78228295	3.41667
78228314	2.41667
78228328	2.33333
78228399	2.63889
78228439	3.69444
78228583	3.36111
78228595	3.77778
78228597	3.36111
78228732	3.36111
78228739	3.36111
78228827	3.36111
78229094	3.36111
78229241	6.25
78229419	6.22222
78229438	4.69444
78229929	4.69444
78229930	4.69444
78229934	5.16667
78229959	4.80556
78230102	4
78230124	1.13889
78230306	1.16667
78230371	1.38889
78230382	0.388889
78230710	2.38889
78230868	1.63889
78230950	1.47222
78230994	1.47222
78231245	2.52778
78231528	2.02778
78231568	1.69444
78231723	2.36111
78231727	2.83333
78231819	2.22222
78232084	1.44444
78232196	2
78232210	2.58333
78232212	1.63889
78232219	1.63889
78232334	3.25
78232342	1.16667
78232593	1.22222
78232608	0.777778
78232618	2.38889
78232692	0.916667
78232733	0.694444
78232771	1.52778
78232789	1.86111
78232807	1.44444
78232845	1.86111
78232988	1.91667
78232991	1.61111
78233005	1.55556
78233086	2.25
78233181	0.888889
78233382	0.861111
78233513	0.722222
78233731	0.388889
78233768	0.5
78233774	2.33333
78233793	2.22222
78233892	3.13889
78233925	2.94444
78233966	2.69444
78234026	2.61111
78234038	5.16667
78234055	5.27778
78234066	4.80556
78234273	5.55556
78234360	5.77778
78234528	4.72222
78234529	5.05556
78234583	4.88889
78234682	5.63889
78234702	5.44444
78235192	4.72222
78235193	5.33333
78235247	5.16667
78235346	6.08333
78235366	6.22222
78235461	4
78235474	3.36111
78235582	3.36111
78235583	3.05556
78235628	3.80556
78235728	3
78235808	2.86111
78235967	0.972222
78236166	1.63889
78236213	0.833333
78236407	1.25
78236649	0.833333
78236657	1.55556
78236719	1.52778
78236757	1.11111
78236806	1.63889
78236941	0.972222
78236984	1.27778
78237060	0.916667
78237119	0.666667
78237188	1.52778
78237211	1.55556
78237489	1.80556
78237532	3.05556
78237538	2.02778
78237703	3.16667
78237819	2.30556
78238139	2.25
78238399	4.16667
78238418	2.13889
78238419	2.58333
78238420	3.13889
78238426	2.86111
78238533	2.86111
78238579	1.88889
78238599	1.36111
78238832	3.47222
78239178	2.16667
78239473	2.86111
78239735	2.86111
78239812	2.88889
78240262	3.27778
78240641	2.16667
78240681	2.16667
78240689	4.16667
78241046	1.27778
78241070	1.61111
78241428	1.13889
78241743	1.55556
78241782	0.861111
78241869	3.33333
78242052	1.88889
78242159	2.5
78242192	2
78242258	1.88889
78242329	3.11111
78242671	2.44444
78242720	2.63889
78242742	2.22222
78242750	2.36111
78242894	2.22222
78242949	3.22222
78242987	2.58333
78243058	2.5
78243177	3.22222
78243189	2.69444
78243219	2.75
78243252	2.63889
78243295	2.66667
78243476	2.47222
78243609	1.86111
78243691	3.5
78243725	2.22222
78243795	2.19444
78243798	4.22222
78243833	4.27778
78244134	4.11111
78244135	3.91667
78244207	3.66667
78245227	2.41667
78245303	2.61111
78245354	2.63889
78245381	1.22222
78245568	0.972222
78245715	2.19444
78245845	2.61111
78245973	2.08333
78246137	2.88889
78246202	2.72222
78246215	2.5
78246252	3.11111
78246308	2.27778
78246420	2.25
78246458	2.52778
78246740	2.33333
78246868	1.66667
78247140	2.05556
78247225	1.61111
78247305	2.08333
78247373	1.88889
78247468	1.72222
78247623	1.69444
78247657	1.69444
78247741	1.69444
78247877	2.27778
78247910	1.41667
78247931	1.30556
78248113	2.69444
78248202	2.77778
78248301	2.05556
78248326	2.05556
78248381	2.47222
78248446	3.55556
78248531	2.36111
78248631	2.38889
78248633	2.36111
78248716	2.36111
78248736	2.83333
78248750	2.86111
78248756	3.05556
78248810	1.44444
78248976	0.944444
78249021	0.888889
78249084	1.11111
78249185	0.972222
78249215	2.38889
78249222	0.777778
78249249	0.777778
78249266	0.861111
78249267	1.52778
78249336	0.75
78249357	1.08333
78249405	1.05556
78249446	1.25
78249464	1
78249483	0.833333
78249502	0.388889
78249607	1.94444
78249664	1.58333
78249719	2.27778
78249838	1.69444
78249840	2.41667
78249857	2.38889
78250043	1.91667
78250127	1.47222
78250164	1.27778
78250170	1.19444
78250192	2.36111
78250229	1.25
78250325	1.66667
78250403	1.52778
78250443	1.88889
78250573	1.58333
78250722	1.38889
78250871	1.38889
78250953	1.94444
78250997	1.41667
78250999	1.63889
78251023	2.25
78251045	1.86111
78251084	2.25
78251172	0.722222
78251259	1.69444
78251289	1.30556
78251404	0.944444
78251405	0.833333
78251586	1.11111
78251597	3.05556
78251956	2.69444
78251983	2.55556
78252156	3.88889
78252185	3.47222
78252335	3.58333
78252608	4.25
78252628	4.27778
78252828	4.16667
78253177	3.61111
78253274	3.63889
78253304	2.88889
78253305	2.88889
78253309	2.88889
78253332	2.91667
78253334	3
78253451	3.77778
78253596	2.86111
78253710	2.83333
78253719	2.83333
78253905	2.83333
78253915	2.83333
78253986	2.94444
78254056	3.02778
78254120	3.97222
78254164	1.41667
78254171	1.69444
78254245	1.69444
78254255	1.83333
78254264	1.25
78254411	1.55556
78254415	1.52778
78254447	1.22222
78254450	3.30556
78254484	3.5
78254565	3.5
78254595	3.11111
78254602	3.11111
78254659	3.41667
78254718	3.55556
78254825	4.77778
78254867	4.08333
78254911	4.80556
78254946	4.63889
78254954	4.63889
78254974	4.63889
78254975	5.47222
78254980	3.94444
78254986	4.08333
78255002	3.36111
78255016	3.94444
78255103	2.61111
78255112	2.61111
78255119	4.30556
78255219	2.83333
78255257	2.83333
78255262	3.33333
78255380	3.63889
78255382	3.47222
78255393	3.80556
78255501	4.52778
78255514	3.66667
78255549	4.08333
78255559	3.33333
78255585	4.05556
78255589	3.02778
78255590	3.02778
78255599	3.02778
78255628	6.97222
78255797	4.33333
78255814	4.33333
78255891	4.33333
78255899	4.33333
78255938	5.77778
78255965	5.80556
78255990	5.55556
78255991	5.55556
78255996	5.55556
78256001	5.55556
78256047	5.63889
78256067	5.55556
78256099	3.55556
78256117	3.27778
78256148	3.27778
78256150	3.27778
78256155	3.66667
78256165	4.16667
78256227	2.27778
78256598	2.25
78256620	2.19444
78256653	1.97222
78256765	1.97222
78256774	2.91667
78256775	2.30556
78256800	2.22222
78256891	2.19444
78256926	2.44444
78256941	2.44444
78257024	3.58333
78257056	2.63889
78257089	2.63889
78257103	2.63889
78257163	2.63889
78257185	2.63889
78257231	2.63889
78257240	6.75
78257260	5.25
78257275	5.33333
78257311	5.11111
78257339	5.11111
78257346	5.11111
78257361	7.80556
78257381	7.36111
78257400	7.36111
78257408	7.36111
78257428	7.36111
78257483	7.36111
78257489	7.36111
78257493	7.36111
78257512	7.36111
78257537	7.36111
78257550	7.36111
78257567	7.36111
78257576	7.36111
78257653	7.36111
78257687	7.36111
78257696	8.02778
78257698	4.83333
78257730	4.83333
78257774	4.83333
78257828	4.83333
78257846	4.83333
78258096	5.80556
78258155	5.13889
78258174	5.13889
78258275	5.13889
78258300	6.25
78258416	6.94444
78258435	5.11111
78258457	5.08333
78258510	2.36111
78258565	2.97222
78258603	2.25
78258693	2.33333
78258770	2.88889
78258823	3.13889
78258849	1.36111
78258878	1.44444
78258925	4.11111
78258954	1.91667
78258977	1.72222
78258981	1.91667
78259088	2.36111
78259232	3.02778
78259402	1.5
78259457	1.77778
78259477	1.25
78259483	4.27778
78259506	2.94444
78259560	2.52778
78259730	3.13889
78259792	2.94444
78259827	3.27778
78260180	4.69444
78260270	3.19444
78260577	2.69444
78260750	3.30556
78260904	2.02778
78261169	3
78261323	2.36111
78261399	2.05556
78261551	2.69444
78261558	2.44444
78261640	2.52778
78261707	2.69444
78261774	3.38889
78261938	2.25
78262324	2.25
78262484	3.27778
78262656	1.86111
78262701	2.13889
78262721	2.63889
78263070	2.41667
78263226	2.27778
78263275	2.27778
78263306	3.08333
78263421	2.94444
78263502	2.05556
78263577	2.13889
78263624	2.33333
78263745	2.55556
78263749	1.91667
78263760	2.05556
78263794	2.27778
78263805	1.22222
78263967	1.22222
78264150	2.61111
78264360	1.33333
78264480	1.11111
78264504	2.16667
78264616	1.83333
78264668	1.69444
78264793	1.86111
78264818	2.88889
78265204	2.33333
78265344	2.22222
78265378	1.75
78266171	2.19444
78266376	2.83333
78266623	1.58333
78266625	1.75
78266650	1.88889
78266723	2.30556
78266978	1.63889
78266995	1.16667
78267016	1.36111
78267022	1.16667
78267024	0.861111
78267171	0.861111
78267285	2.30556
78267316	1.5
78267354	1.5
78267389	1.55556
78267507	2.33333
78267801	1.36111
78267844	0.888889
78267858	1.02778
78267918	1.44444
78267941	1.30556
78268023	1.02778
78268166	1.83333
78268404	1.25
78268522	1.44444
78268541	1.11111
78268722	1.55556
78268742	1.80556
78268743	2.05556
78268897	1.94444
78268961	3.69444
78268978	2.25
78269204	1.69444
78269233	1.69444
78269245	3.36111
78269258	1.58333
78269275	1.5
78269506	1.88889
78269537	1.11111
78269550	1.66667
78269598	1.77778
78269692	2.41667
78269717	1.83333
78269806	3.52778
78269958	2.05556
78270105	3.33333
78270108	3.02778
78270254	2.94444
78270496	2.55556
78270546	2.83333
78270726	3.36111
78270743	2.08333
78270781	1.69444
78270845	1.66667
78271048	2.47222
78271400	1.55556
78271415	1.13889
78271438	1.47222
78271507	1.02778
78271702	3.88889
78271765	2.63889
78271941	2.13889
78272035	2.30556
78272062	2.08333
78272110	4.5
78272117	2.5
78272178	3.58333
78272180	1.88889
78272207	1.97222
78272434	2.47222
78272455	2.36111
78272537	1.05556
78272812	1.75
78272864	1.22222
78272986	2.36111
78273056	1.11111
78273170	1.61111
78273220	1.52778
78273379	3.30556
78273602	1.47222
78273790	2.41667
78273832	1.33333
78273840	2.25
78273959	1.02778
78274000	2.47222
78274062	1.25
78274110	1.25
78274153	2.41667
78274513	2.08333
78274691	1.27778
78274717	0.75
78275174	1.08333
78275234	2.58333
78275362	1.83333
78275434	1.80556
78275454	2.11111
78275720	1.80556
78275776	1.72222
78275928	2.63889
78276077	1.33333
78276204	1.33333
78276939	3.22222
78276943	2.36111
78276995	2.86111
78277087	2.47222
78277157	1.88889
78277338	1.88889
78277340	2.47222
78277367	1.33333
78277543	2.77778
78277578	1.83333
78277604	1.75
78277701	2.66667
78277792	2.80556
78277815	3.27778
78277929	3.69444
78277966	3.47222
78277971	3.38889
78277987	3.38889
78278013	4.61111
78278044	2.38889
78278118	3.52778
78278217	2.61111
78278520	3.88889
78278761	2.41667
78278802	4.94444
78278951	3.91667
78278987	4.05556
78279033	4.55556
78279164	5.25
78279308	4.05556
78279521	4.66667
78279556	4.16667
78279856	3.38889
78279936	4.80556
78279959	2.11111
78279999	2.05556
78280284	2.86111
78280289	5.5
78280416	4.77778
78280433	5.25
78280933	4.69444
78280934	4.69444
78280964	5.47222
78281110	3.58333
78281141	3.77778
78281252	4.27778
78281323	1.77778
78281369	2.86111
78281385	2.02778
78281718	2.13889
78282173	4
78282197	2.25
78282303	3.27778
78282415	1.08333
78282447	2.5
78282468	2.22222
78282684	2.72222
78282711	2.30556
78282765	2
78282782	2.22222
78282798	2.05556
78282818	1.05556
78282821	1.55556
78283191	1
78283192	1
78283201	1.75
78283276	0.555556
78283278	1.13889
78283569	1.58333
78283626	0.805556
78283793	2.91667
78283849	1.33333
78283903	1.33333
78283941	1.97222
78284018	2.58333
78284159	2.80556
78284312	2.25
78284376	3.91667
78284500	3.75
78284695	3.25
78284796	3.94444
78284913	3.77778
78285002	3.16667
78285139	2.52778
78285428	2.61111
78285514	1.91667
78285845	0.916667
78286079	1.36111
78286155	0.638889
78286188	1.52778
78286240	1.41667
78286248	1.02778
78286528	0.75
78286566	1.69444
78286575	1.97222
78286821	0.472222
78286950	0.583333
78287157	2.88889
78287284	0.944444
78287454	0.75
78287507	0.75
78287511	3.11111
78287704	1.02778
78287773	1
78287919	1.11111
78287931	1.08333
78288118	0.861111
78288170	0.0833333
78288310	0.444444
78288549	0.388889
78288550	0.416667
78288734	0.333333
78289307	2.08333
78289458	1.33333
78289593	1.66667
78289619	3.05556
78289634	2.61111
78289802	2.5
78289875	3.13889
78289947	3.75
78289964	3.38889
78290164	3.91667
78290219	4.63889
78290299	4.69444
78290379	3.58333
78290380	3.58333
78290385	4.13889
78290453	3.5
78290597	2.13889
78290705	0.722222
78290754	0.777778
78290809	1.83333
78290889	0.75
78290892	0.638889
78290925	1.72222
78291022	0.833333
78291066	2.47222
78291161	1.58333
78291275	2.55556
78291300	2.63889
78291414	1.83333
78291459	2.27778
78291630	3.11111
78291658	1.30556
78291834	2.38889
78291874	1.30556
78291944	1.80556
78292235	2.33333
78292459	2
78292585	1.63889
78292629	1.63889
78292638	1.63889
78292650	1.63889
78292651	1.63889
78292653	2.02778
78292681	1.88889
78292746	0.527778
78292982	1.58333
78293051	1.16667
78293052	1.02778
78293077	1.16667
78293242	2.05556
78293408	1.22222
78293409	0.972222
78293460	1.11111
78293718	1.16667
78293756	1.19444
78293861	0.388889
78293923	0.611111
78294305	0.638889
78294418	0.472222
78294432	0.611111
78294519	1.30556
78294729	0.305556
78294747	0.444444
78294878	0.805556
78295195	0.305556
78295231	1.41667
78295238	2.08333
78295421	2.61111
78295467	2.58333
78295574	2.38889
78295575	2.69444
78295839	3.19444
78296041	1.83333
78296133	1.83333
78296201	1.83333
78296303	2.05556
78296593	2.11111
78296660	2.52778
78296773	0.694444
78296820	0.694444
78296821	1.19444
78296932	1
78296948	1.58333
78297096	0.722222
78297119	0.555556
78297150	0.861111
78297165	0.722222
78297261	1.88889
78297268	0.916667
78297316	1.38889
78297473	1.88889
78297593	2.91667
78297652	2.88889
78297657	3.22222
78297925	2.25
78297952	2.25
78297981	2.25
78298003	2.25
78298090	2.25
78298165	2.25
78298166	3.25
78298201	2.75
78298206	3.83333
78298344	3.30556
78298495	3.80556
78298506	3.52778
78298515	3.27778
78298535	2.91667
78298546	2.55556
78298573	2.58333
78298583	2.30556
78298640	2.30556
78298858	2.30556
78298867	3.08333
78298948	5.30556
78299052	3.69444
78299054	3.69444
78299098	3.69444
78299255	4.58333
78299357	2.80556
78299520	2.80556
78299535	4.13889
78299564	2.80556
78299569	2.80556
78299570	3.47222
78299572	3.33333
78299717	2.80556
78299826	3.30556
78299878	3.05556
78299889	2.52778
78299966	2.52778
78299996	2.52778
78300047	2.52778
78302053	1.25
78302146	1.25
78302156	1.86111
78302186	0.888889
78302323	0.722222
78302345	1.22222
78302555	0.666667
78302728	0.666667
78302800	0.666667
78302852	0.888889
78302899	0.888889
78302998	0.388889
78303022	1.41667
78303043	0.555556
78303145	0.638889
78303200	0.583333
78303422	0.333333
78303482	0.555556
78303574	0.444444
78303710	1.75
78305665	1.08333
78305750	1.44444
78305826	0.944444
78305901	1.91667
78305974	1.25
78306320	0.916667
78306577	1.33333
78306596	1.47222
78306663	0.416667
78306817	1.05556
78306922	0.333333
78306985	1.80556
78307028	1.63889
78307072	2.19444
78307090	2.33333
78307180	1.75
78307207	2.63889
78307228	1.27778
78307251	2.94444
78307369	1.13889
78307483	0.916667
78307615	0.722222
78307773	2.80556
78307848	3
78308201	2.16667
78308408	2.5
78308469	1.88889
78308556	2.11111
78308560	2.19444
78308561	2.47222
78309600	2.25
78309631	2.25
78309732	2.25
78309823	2.97222
78309919	3.77778
78310072	2.94444
78310150	2.5
78310180	2.22222
78310253	2.41667
78310404	1.72222
78310407	3.11111
78310661	0.722222
78310684	0.722222
78310685	1.91667
78310807	1.25
78311051	1.25
78311056	0.361111
78311081	0.361111
78311088	0.388889
78311143	0.666667
78311261	1.5
78311456	0.75
78311463	1.19444
78311594	1.25
78311650	1.13889
78311781	5.08333
78311838	3.97222
78312019	3.91667
78312144	4.08333
78312152	4.02778
78312154	3.77778
78312445	3.83333
78312450	4.69444
78312681	4.11111
78312685	4.58333
78312724	5.11111
78312752	4.33333
78312777	4.36111
78312856	5.05556
78312931	4.25
78312939	4.61111
78312992	4.19444
78312997	4.58333
78313143	5.88889
78313150	5
78313161	4.88889
78313500	6.22222
78313567	8.05556
78313609	5.52778
78313643	5.52778
78313851	6.38889
78313968	5.52778
78314000	6.94444
78314264	6.19444
78314569	8.02778
78314570	6.94444
78314757	6.91667
78314809	6.88889
78314819	6.08333
78314852	6.08333
78314962	7
78315131	6.5
78315602	6.5
78315655	7.52778
78315909	6.19444
78315934	5.36111
78316064	5.36111
78316215	5.36111
78316328	5.36111
78316329	6.02778
78316354	6.08333
78316420	3.02778
78316589	5.66667
78316920	2.05556
78316989	1.97222
78317034	2.22222
78317217	1.72222
78317672	1.72222
78317765	2.22222
78318272	1.72222
78318616	1.72222
78318658	3.16667
78318756	0.611111
78318872	1.11111
78319016	1.05556
78319045	1.55556
78319316	0.416667
78319392	0.444444
78319756	1.02778
78319760	4.25
78319793	4.02778
78319871	5.58333
78319934	5.36111
78319947	10.6389
78320003	9.91667
78320074	9.91667
78320078	9.91667
78320127	9.91667
78320236	9.91667
78320296	9.91667
78320401	9.91667
78321308	10.3333
78321358	10.1389
78321487	10.1667
78321529	9
78322037	7.38889
78322358	8.47222
78322407	11.8333
78322552	9.72222
78323317	10.3611
78323340	9.38889
78323694	9.38889
78323759	10.2778
78323791	11.9722
78323804	8.30556
78323912	8.38889
78324061	8.30556
78324287	8.30556
78324401	9.02778
78324445	8.30556
78324615	8.30556
78324703	9.02778
78324706	10.25
78324901	9.75
78325111	10.3333
78325485	9.91667
78325541	10.5833
78325899	10.6944
78325910	9.16667
78326132	7.94444
78326316	8.66667
78326324	6.72222
78326633	8.69444
78327083	7.36111
78327160	9.02778
78327357	8.19444
78327485	8.91667
78327673	7.66667
78327716	9.44444
78327811	9.36111
78327858	8.97222
78327879	8.97222
78328223	9.47222
78328446	8.97222
78328509	9.38889
78328587	12.4722
78328671	10.0833
78328863	11.3611
78328949	12.8889
78328957	12.7778
78329352	10.9167
78329438	10.9167
78329561	11.1389
78329603	11.8611
78329677	12.75
78329714	9.55556
78329767	9.55556
78329787	9.86111
78329868	10.2222
78329912	7.80556
78330079	8.83333
78330100	7.77778
78330179	8.08333
78330183	7.77778
78330195	8.72222
78330427	7.38889
78330552	4.69444
78330594	4.58333
78330685	4.69444
78330884	4.86111
78331005	4.97222
78331025	5.13889
78331287	3.47222
78331400	3.47222
78331688	4.08333
78331691	5
78331867	5.97222
78331869	6.75
78331918	7.08333
78332041	7.05556
78332330	6.66667
78332741	6.77778
78332758	7.36111
78332866	6.66667
78333044	6.75
78333108	6.33333
78333160	6.36111
78333415	6.83333
78333507	7.5
78333509	6
78333854	6
78333871	7.63889
78334277	6.11111
78334401	6.11111
78334579	6.88889
78334715	5.27778
78334917	5.41667
78334918	6.47222
78334987	6.25
78335005	6.19444
78335104	5.66667
78335314	5.66667
78335517	3.91667
78335748	5.13889
78335939	3.91667
78335981	3.44444
78337471	3.08333
78337611	3.27778
78337643	7.41667
78337703	5.08333
78337730	4.33333
78337815	4.55556
78337860	4.05556
78337960	4.80556
78338076	4.88889
78338175	4.86111
78338341	5.66667
78338348	5.05556
78338374	4.91667
78338379	4.91667
78338403	4.75
78338479	6.47222
78338505	4.83333
78338572	5.61111
78338606	6.16667
78338749	6.02778
78338839	5.41667
78338884	4.91667
78338950	5.25
78338954	4.33333
78338960	5.61111
78338981	4.19444
78339052	4.36111
78339129	3.72222
78339212	6
78339236	4.58333
78339404	4.52778
78339422	4.16667
78339430	3.91667
78339899	4.55556
78339956	4.41667
78339984	4.30556
78340046	3.86111
78340288	4.05556
78340432	3.80556
78340651	3.91667
78340679	3.75
78340943	3.80556
78340958	3.38889
78340960	3.55556
78341029	2.75
78341117	2.66667
78341188	1.77778
78341190	2.13889
78341414	2.22222
78341421	2.33333
78341486	2.5
78341651	2.5
78341746	2.25
78341955	2.66667
78342491	1.80556
78342606	3.52778
78342777	2.27778
78343049	1.94444
78343651	2.58333
78343761	2.41667
78343844	2.11111
78344038	2.75
78344204	2.25
78344238	3.25
78344400	2.52778
78344549	2.52778
78344553	2.69444
78344557	2.55556
78344561	2.55556
78344563	2.61111
78344678	3.72222
78344680	1.86111
78344774	2.80556
78344996	2.27778
78345288	2.08333
78345305	2.02778
78345358	2.44444
78345395	1.30556
78346292	3.02778
78346321	2.33333
78346482	2.41667
78346675	2.27778
78346826	4.30556
78346839	3.66667
78346847	4.02778
78347137	3.88889
78347158	2.72222
78347171	4.13889
78347259	3
78347268	3.08333
78348089	3.38889
78348122	2.63889
78348205	7.27778
78348248	4.88889
78348388	4.75
78348805	4.66667
78349228	4.63889
78349264	5.16667
78349338	5.02778
78349394	4.69444
78349471	5.38889
78349703	5.02778
78349725	5.02778
78349874	7.94444
78350008	3.80556
78350725	3.22222
78350726	3.22222
78351082	4.52778
78351149	3.58333
78351201	1.33333
78351262	4.38889
78351334	3.05556
78351389	3.19444
78351635	3.86111
78351683	4
78352473	3.47222
78352993	3.30556
78353292	3.66667
78353474	3.83333
78353802	1.38889
78353864	3.55556
78354194	2.30556
78354776	4.97222
78355051	4.05556
78355052	4.05556
78355138	4.41667
78355180	4.97222
78355465	3.47222
78355490	3.66667
78355727	3.66667
78355889	4.52778
78356123	1.02778
78356137	2.41667
78356280	1.41667
78356302	1.61111
78356311	1.55556
78356314	2.52778
78356362	2.02778
78356433	1.88889
78356645	3.25
78356728	3.11111
78356756	2.91667
78356773	3.02778
78358108	5.44444
78358129	2.52778
78358189	2.22222
78358440	1.91667
78358474	2.97222
78358506	2.66667
78358590	2.61111
78358719	6.97222
78358751	5.16667
78358807	5.16667
78358826	5.75
78358872	5.52778
78358882	5.52778
78359119	6.72222
78359168	5.66667
78359554	5.27778
78359845	3.77778
78359945	3.80556
78360054	2.86111
78360148	2.86111
78360158	5.13889
78360306	3.52778
78360393	3.44444
78360510	3.19444
78361189	3.52778
78361634	3.58333
78361678	4.80556
78361734	3.22222
78361882	3.83333
78362181	4.16667
78362271	3.19444
78362291	2.97222
78362453	3.55556
78362459	2.22222
78362475	2.44444
78362523	2.61111
78362631	2.5
78362635	1.77778
78362699	2
78362796	1.52778
78363761	1.36111
78364123	1.80556
78364136	1.27778
78364292	1.63889
78364326	1.58333
78364456	1.66667
78364457	1.05556
78364842	1.13889
78365195	3.86111
78365519	4.25
78365768	4.63889
78366009	4.72222
78366406	4.36111
78366509	4.02778
78366700	4.72222
78366819	4.63889
78367091	4.83333
78367528	4.13889
78367755	3.33333
78367823	4.36111
78368083	2.08333
78368274	2.77778
78368337	2.63889
78368877	2.02778
78369069	2.22222
78369149	1.5
78369154	1.5
78369199	3.27778
78369409	4
78369418	3.69444
78369722	3.69444
78369820	3.11111
78369858	3.11111
78370054	3.41667
78370163	3.72222
78370792	2.25
78370803	5
78370864	2
78370865	2
78370903	5.13889
78370930	5.41667
78370937	6.97222
78371259	6.97222
78371504	6.38889
78371992	6.38889
78372081	4.44444
78372097	4.36111
78372172	5.25
78372241	4.75
78372245	4.25
78372257	4.61111
78372286	4.11111
78372299	4.30556
78372463	3.94444
78372643	3.94444
78372974	6.25
78373042	2.69444
78373099	2.86111
78373120	3
78373282	1.22222
78373391	1.88889
78373411	1.19444
78373446	1.19444
78373517	2.11111
78373617	2.13889
78373682	3.02778
78373796	1.08333
78373995	1.25
78374172	4.13889
78374196	2.08333
78374303	2.86111
78374425	3.27778
78374714	2.83333
78374716	2.13889
78374718	4.63889
78374732	2.75
78374740	2.55556
78374757	2.05556
78374771	1.97222
78374779	2.33333
78374798	3.05556
78374818	2.22222
78374821	1.88889
78374824	1.88889
78374897	1.69444
78375144	2
78375186	1.94444
78375233	1.13889
78375348	0.583333
78375480	1.97222
78375521	1.22222
78375674	3.63889
78375858	2
78376109	2
78376241	2.19444
78376376	2.5
78376420	1.55556
78376491	2.11111
78376508	1.25
78376596	1.19444
78376751	1.27778
78376942	2.83333
78376953	1.08333
78377036	1.47222
78377037	0.972222
78377064	1.55556
78377067	2.11111
78377148	0.694444
78377352	1.36111
78377473	1.77778
78377489	0.611111
78377534	0.694444
78377541	0.611111
78377667	1.83333
78377701	0.611111
78378004	0.805556
78378178	0.361111
78378238	0.388889
78378240	2.30556
78378468	2.55556
78378580	3.30556
78378624	3.25
78378639	2.88889
78378934	5.05556
78378935	4.97222
78379015	3.69444
78379018	2.88889
78379061	3.52778
78379094	1.94444
78379105	1.61111
78379268	2.63889
78379274	0.833333
78379275	0.361111
78379276	0.333333
78379293	0.416667
78379297	0.777778
78379333	0.138889
78379338	0.333333
78379389	1.25
78379401	0.333333
78379477	0.138889
78379537	0.305556
78379561	0
78379777	1.69444
78379851	1
78379902	1.19444
78380192	0.944444
78380380	1.16667
78380799	1.55556
78380951	0.111111
78381413	0.666667
78381494	0.0277778
78381539	0.0277778
78381585	0.777778
78381738	1.77778
78381785	1.22222
78381876	1.69444
78381960	1.75
78382117	2.16667
78382192	1.16667
78382195	1.72222
78382212	1
78382297	1.27778
78382397	0.861111
78382400	0.611111
78382447	1.97222
78382496	0.583333
78382533	0.75
78382573	0.361111
78382690	1.25
78382702	0.694444
78382768	0.416667
78382775	1.63889
78382819	0.472222
78382840	1.11111
78382986	0
78383014	0.25
78383206	0.0555556
78383237	0.0555556
78383259	0.666667
78383444	0.138889
78383557	0.138889
78383617	2.80556
78383645	1.05556
78383913	2.08333
78384193	2.02778
78384268	2.02778
78384760	1.75
78385141	1.41667
78385211	3.27778
78385253	1.05556
78385357	0.861111
78385456	0.722222
78385597	5
78385919	2.75
78386030	2.94444
78386260	2.75
78386278	2.75
78386677	4.94444
78386811	4.36111
78386823	3.52778
78386868	8.5
78386908	4.41667
78386995	4.5
78387004	4
78387039	4
78387088	4.55556
78387107	4.25
78387258	4.33333
78387352	5.36111
78387416	1.41667
78387669	0.861111
78387839	0.75
78387933	2.72222
78387997	0.944444
78388211	1.63889
78388241	0.861111
78388379	2.13889
78388769	0.472222
78388842	0.388889
78388869	2.58333
78389375	0.694444
78389518	0.583333
78389755	0.833333
78389831	1.33333
78390006	0.527778
78390214	0.333333
78390330	0.277778
78390396	0.472222
78390456	2.61111
78390590	1.88889
78390853	1.44444
78390857	1.44444
78391066	3.36111
78391163	1.52778
78391433	2.19444
78391847	1.66667
78391866	1.52778
78391922	3.97222
78392152	1.08333
78392408	0.944444
78392757	0.833333
78392989	1.52778
78392991	0.694444
78393070	1.02778
78393179	0.361111
78393204	0.666667
78393266	2.02778
78393368	0.472222
78393380	0.638889
78393418	2.11111
78393513	0.5
78393669	0.444444
78393718	2.38889
78393776	0.888889
78394152	0.916667
78394273	0.916667
78394283	1.36111
78394314	2.19444
78394406	0.25
78394408	0.25
78394437	1.38889
78394546	0.666667
78394721	0.472222
78395056	0.472222
78395102	2.94444
78395112	1.91667
78395179	1.63889
78395291	2.19444
78395331	2.19444
78395461	1.19444
78395477	3.38889
78395492	0.861111
78395942	1.22222
78396013	2.52778
78396163	1.63889
78396216	2.02778
78396374	2.58333
78396392	1.55556
78396738	1.41667
78396739	3.91667
78396782	2.16667
78396897	2.72222
78396965	2.25
78396966	2.25
78397042	2.44444
78397058	2.08333
78397178	4.72222
78397239	1.97222
78397260	1.80556
78397349	3.13889
78397390	2.91667
78397731	3.47222
78397965	4.02778
78398064	3.58333
78398077	3.52778
78398088	3.33333
78398700	3.33333
78398728	3.41667
78398806	4.30556
78398847	0.277778
78398886	0.138889
78399005	0.25
78399006	2.05556
78399008	0.944444
78399012	1.66667
78399070	1.83333
78399342	2.41667
78399568	1.75
78399707	1.44444
78399788	1.5
78399838	2.91667
78399949	1.11111
78400089	1.33333
78400291	1.11111
78400414	1.61111
78400434	1.91667
78400643	2.91667
78400666	3.94444
78400888	3.27778
78400965	2.97222
78401035	2.88889
78401284	1.94444
78401354	4.58333
78401367	3.52778
78401369	3.25
78401383	2.16667
78401433	2.13889
78401434	3.77778
78401473	1.33333
78401491	1.38889
78401631	1.61111
78401675	1.41667
78401702	1.86111
78401785	1.19444
78401798	0.305556
78402032	0.166667
78402046	2.02778
78402112	0.722222
78402291	1.41667
78402449	1.08333
78402494	0.888889
78402497	1.19444
78402648	0.194444
78402751	0.25
78402770	1.72222
78402891	1.55556
78402937	3.30556
78402994	3.02778
78403033	2.91667
78403331	3.44444
78403458	3.08333
78403480	3.27778
78403575	2.72222
78403882	5.91667
78404100	4.02778
78404217	4.91667
78404262	5.11111
78404272	4.02778
78404280	4.02778
78404288	4.02778
78404344	6.13889
78404497	3.52778
78404762	3.19444
78404772	2.47222
78405089	2.58333
78405120	1.33333
78405124	4.83333
78405160	2.91667
78405215	3.72222
78405242	3.08333
78405377	2.80556
78405424	3.33333
78405583	3.36111
78405612	3.44444
78405683	2.69444
78405796	2.08333
78405834	0.388889
78405923	1.97222
78405947	0.361111
78406036	0.611111
78406134	2.16667
78406203	2.33333
78406206	1.91667
78406434	2.30556
78406541	3
78406578	3.11111
78406830	3.16667
78406915	3.13889
78406920	2.19444
78406991	1.63889
78407471	1.41667
78407494	1.08333
78407527	4.52778
78407755	1.55556
78407760	1.63889
78407815	1.63889
78407990	1.75
78408093	4.47222
78408140	2.38889
78408153	2.86111
78408305	2.47222
78408394	2.30556
78408416	2.30556
78408613	5.02778
78408725	1.36111
78408767	1.86111
78408794	1.58333
78408959	3.41667
78408965	1.69444
78409030	1.41667
78409059	1.41667
78409068	3.83333
78409156	2.66667
78409222	2.52778
78409370	3.13889
78409418	2.58333
78409502	3.19444
78411226	3.13889
78411250	5.69444
78411279	3.44444
78411391	5.77778
78411674	5.19444
78411739	6.16667
78411769	5.69444
78411776	6.05556
78412290	7.22222
78412318	7.05556
78412983	6.80556
78413140	6.44444
78413239	6.44444
78413255	6.44444
78413258	7.52778
78413325	8.5
78413461	8.05556
78413555	6.27778
78413565	7.33333
78414134	5.52778
78414195	5.02778
78414225	5.22222
78414260	4.5
78414351	5.08333
78414360	8.88889
78414425	3.86111
78414571	3.88889
78414739	4.02778
78414966	3.83333
78415464	4.19444
78415507	3.83333
78415528	4.02778
78415550	3.5
78415592	4.44444
78415822	5.36111
78415823	3.33333
78415826	3.61111
78415912	3.08333
78416199	4.41667
78416314	3.27778
78416413	4.41667
78416570	4.5
78416692	4.02778
78416722	3.69444
78416849	2.72222
78416882	2.52778
78416929	3.05556
78417344	2.52778
78417980	2.61111
78418091	2.88889
78418097	1.41667
78418205	1.69444
78418416	1.69444
78418422	0.805556
78418449	2.72222
78419045	0.916667
78419263	2.33333
78419364	2.86111
78419442	3.13889
78419494	2.30556
78419785	2.66667
78419898	2.52778
78420348	3.41667
78420639	1.63889
78420737	1.47222
78420776	1.58333
78420865	4.08333
78421006	3.30556
78421122	6.19444
78421343	5.52778
78421483	4.88889
78421659	4.88889
78421807	5.94444
78421868	5.91667
78421908	4.66667
78421957	4.36111
78421967	4.66667
78421992	4.58333
78422108	5.55556
78422254	3.63889
78422267	3.47222
78422274	2.72222
78422298	3.77778
78422305	4.19444
78422415	4.61111
78422523	4.88889
78422559	5.13889
78422571	6.13889
78422657	5.61111
78422709	5
78422710	5.08333
78422775	6.38889
78422827	6
78422834	4.97222
78422837	5.97222
78422843	4.5
78422846	5.11111
78422865	5.77778
78422881	5.63889
78422928	3.33333
78423038	4.11111
78423039	4.88889
78423363	4.13889
78423373	3.58333
78423470	3.77778
78423500	3.33333
78423514	3.38889
78423548	3.69444
78423637	3.16667
78423658	2.75
78423698	1.52778
78423779	3.44444
78423892	1.27778
78423909	1.63889
78424137	2.08333
78424242	2.05556
78424514	1.41667
78424582	1.72222
78424595	1.22222
78424794	1
78425207	0.75
78425341	1.38889
78425428	1.27778
78425519	1.83333
78425741	1.41667
78426071	1
78426200	1.27778
78426417	3.80556
78426428	2.97222
78426579	2.77778
78426733	3.77778
78426859	3.22222
78426908	3.22222
78427042	4
78427694	3.11111
78427733	2.33333
78427748	3.72222
78427760	1.13889
78427762	0.583333
78427939	1.13889
78428231	0.694444
78428310	0.722222
78428375	1.22222
78428701	0.138889
78428956	0.194444
78429221	0.416667
78429303	1.36111
78429370	1.22222
78429634	1.44444
78429666	1.30556
78429722	1.47222
78429885	1.22222
78429916	2.61111
78429958	0.472222
78430019	1.05556
78430181	2.22222
78430262	2.19444
78430787	4.13889
78431096	4.25
78431532	3.97222
78431543	3.47222
78431723	3.08333
78431785	3.47222
78431878	3.08333
78432203	5.55556
78432269	2.22222
78432305	2.08333
78432404	3.5
78432564	2.44444
78432720	1.77778
78432737	2.94444
78432995	2.83333
78433043	1.88889
78433152	1.88889
78433162	3.11111
78433169	2
78433246	2
78433408	3.19444
78433471	1.22222
78433799	1.22222
78433804	1.63889
78433835	0.888889
78433843	3.77778
78433869	2.16667
78434111	2.16667
78434149	2.16667
78434341	2.16667
78434415	2.47222
78434458	2.30556
78435032	1.83333
78435188	3.08333
78435547	1.5
78435582	1.41667
78435683	2.75
78436005	1.22222
78436095	3.41667
78436603	3.38889
78436605	2.91667
78436643	3.11111
78436793	4.97222
78437152	3.41667
78437485	2.63889
78437614	4.08333
78437644	3.11111
78437846	2.91667
78437865	3.19444
78437894	3.72222
78437909	3.22222
78437963	1.25
78438145	1.88889
78438314	0.666667
78438420	0.861111
78438982	0.75
78439332	0.5
78439698	1.16667
78439992	0.583333
78440333	1.02778
78440766	0.972222
78440871	1.5
78441032	2.02778
78441124	1.19444
78441182	1.97222
78441346	1.97222
78441419	1.44444
78441440	3.5
78441551	2.47222
78441892	3.33333
78441963	2.97222
78442018	4.25
78442044	2.77778
78442045	2.83333
78442064	2.83333
78442069	2.63889
78442077	2.63889
78442083	6.27778
78442104	1.88889
78442129	2.27778
78442149	2.02778
78442287	2.02778
78442338	2.58333
78442404	1.47222
78442427	1.30556
78442455	1.66667
78442459	2.11111
78442509	2.52778
78442588	2.19444
78442614	2.52778
78442845	2.38889
78442860	1.88889
78442937	2.22222
78442963	4.47222
78443096	3.41667
78443147	2.58333
78443280	2.22222
78443298	2.75
78443322	3.25
78443653	2.47222
78443681	2
78443703	2.36111
78443738	1.83333
78443747	2.16667
78443789	2.38889
78443805	0.277778
78444202	1.02778
78444242	0.0833333
78444272	0.833333
78444297	0.666667
78444311	0.611111
78444312	0.972222
78444362	1.05556
78444387	1.88889
78444441	1.69444
78444507	1.80556
78444517	2.05556
78444591	1.16667
78444645	1.55556
78444715	0.833333
78444734	1.30556
78444803	0.944444
78444834	0.75
78444835	1.19444
78444856	0.638889
78444948	0.777778
78444970	2.30556
78444973	2.38889
78445037	2.5
78445077	2.38889
78445100	2.72222
78445127	2.13889
78445128	1.13889
78445132	3
78445139	2.69444
78445140	3.44444
78445204	4.30556
78445205	3.94444
78445216	3.66667
78445217	4.05556
78445224	3.63889
78445285	4.97222
78445296	2.36111
78445339	2.13889
78445432	2.94444
78445506	0.416667
78445526	0.805556
78445529	0.611111
78445537	1.11111
78445549	0.888889
78445603	0.666667
78445629	0.666667
78445640	1.5
78445800	0.333333
78445845	1.02778
78445875	0.111111
78445930	0.472222
78445937	0.25
78445988	1.13889
78446005	1.19444
78446032	0.75
78446035	0.638889
78446118	2.02778
78446137	3.91667
78446216	2.36111
78446220	3.16667
78446244	3
78446257	3.33333
78446263	3.77778
78446267	3.33333
78446268	3.83333
78446276	3.52778
78446304	2.61111
78446425	3.52778
78446458	2.88889
78446534	4.36111
78446699	1.97222
78446722	1.97222
78446928	2.38889
78446940	3.38889
78447060	2.41667
78447104	2.52778
78447121	1.94444
78447231	1.83333
78447235	2.08333
78447237	1.38889
78447240	2
78447383	1.91667
78447542	2.08333
78447569	1.38889
78447574	0.611111
78447640	1.22222
78447646	1.08333
78447647	1.13889
78447702	1.44444
78447811	0.861111
78447872	3.97222
78447884	2.5
78447885	3.22222
78447943	5.25
78447989	4.11111
78447993	3.80556
78448001	3.80556
78448002	3.91667
78448055	4.52778
78448082	4.13889
78448156	3.47222
78448389	2.97222
78448544	3.55556
78448819	2.91667
78449302	2.25
78449316	3.13889
78449372	2.38889
78450020	3.38889
78450162	1.02778
78450217	0.861111
78450218	1.08333
78450568	1.38889
78450646	1.5
78450658	0.611111
78450664	0.611111
78450712	0.805556
78450824	1.08333
78450843	0.277778
78451062	0.138889
78451070	0.388889
78451072	0.583333
78451102	0.527778
78451296	0.5
78451446	0.583333
78451498	0.361111
78451520	0.555556
78451847	0.444444
78452257	1.05556
78452298	0.277778
78452315	0.555556
78452450	0.722222
78452475	0.666667
78452649	0.388889
78452672	1.08333
78452674	0.888889
78452901	1.19444
78453008	0.416667
78453177	0.611111
78453209	0.416667
78453210	0.361111
78453273	0.972222
78453469	0.888889
78453559	0.611111
78453593	0.611111
78453616	2.11111
78453623	0.777778
78453629	1.19444
78453699	0.666667
78453736	0.972222
78453744	0.666667
78453768	2.02778
78453769	1.27778
78453830	1.27778
78453873	1.22222
78453897	3.11111
78453953	2.36111
78453958	2.16667
78453980	2.55556
78454622	2.63889
78454824	3.69444
78454969	1.66667
78455258	0.972222
78455397	1.08333
78455582	2.94444
78455792	1.25
78456043	1.75
78456186	0.833333
78456201	0.805556
78456242	0.833333
78456267	0.722222
78456337	0.611111
78456385	0.527778
78456643	3.13889
78456824	1.58333
78456921	1.72222
78457270	1.44444
78457403	1.44444
78457466	1.44444
78457558	3.19444
78457655	0.777778
78457964	0.777778
78458036	0.777778
78458349	2.36111
78458465	1.88889
78458529	1.63889
78458662	1.88889
78458664	1.63889
78458766	1.83333
78458783	2.02778
78458906	4.91667
78459081	3.72222
78459599	3.77778
78459610	3.58333
78459628	3.58333
78459728	4.16667
78459975	3.94444
78460067	4.05556
78460335	3.30556
78460379	3.19444
78460384	3.05556
78460391	2.97222
78460522	3.22222
78460567	2.72222
78460659	2.47222
78460695	1.80556
78460731	1.80556
78460864	1.80556
78460923	1.80556
78460957	2.97222
78460969	1.02778
78461010	1.02778
78461140	3.72222
78461182	2.55556
78461204	2.55556
78461361	5.88889
78461530	5.13889
78461541	5.13889
78461637	5.13889
78461667	5.13889
78461700	5.13889
78461807	5.13889
78461845	5.13889
78461853	5.44444
78461897	5.25
78461898	4.41667
78461926	4.41667
78461981	3.55556
78462011	3.30556
78462062	3.16667
78462189	5.11111
78462234	2.66667
78462249	2.11111
78462337	1.72222
78462339	1.11111
78462377	1.33333
78462459	2.08333
78462464	4.58333
78462488	4.25
78462502	3.66667
78462529	3.77778
78462567	4.16667
78462672	3
78462710	3.11111
78462794	4
78462861	3.72222
78462902	3.83333
78462908	3.72222
78462959	5.66667
78462990	5.30556
78462995	6.05556
78463051	6.72222
78463053	3.36111
78463054	3.02778
78463063	3.41667
78463069	3.05556
78463188	4.61111
78463222	3.30556
78463268	2.66667
78463297	2.47222
78463348	2.47222
78463384	2.86111
78463404	5.52778
78463423	2.66667
78463435	2.66667
78463467	2.41667
78463482	1.72222
78463514	1.16667
78463600	0.944444
78463625	1.38889
78463644	0.583333
78463650	1.44444
78463686	1.44444
78463812	2.16667
78463822	1.11111
78463856	1.22222
78463906	1.58333
78463927	0.694444
78464007	0.833333
78464059	3.41667
78464097	1.88889
78464147	2.33333
78464175	2.16667
78464181	2.69444
78464187	2.08333
78464211	1.80556
78464215	2.80556
78464236	1.94444
78464278	2.63889
78464405	0.805556
78464456	1.22222
78464476	1.44444
78464511	0.972222
78464512	2.63889
78464521	1.86111
78464551	1.66667
78464553	3.52778
78464564	2.88889
78464620	2.88889
78464721	2.88889
78464753	2.88889
78464768	2.88889
78464784	3.55556
78464796	3.38889
78464830	2.94444
78464891	2.86111
78464894	3.16667
78464997	4.66667
78465007	2.80556
78465146	2.91667
78465171	2.80556
78465185	2.80556
78465261	3.52778
78465264	3.66667
78465293	2.91667
78465299	2.11111
78465368	4.08333
78465443	3.94444
78465497	3.05556
78465507	3.16667
78465575	3.05556
78465670	5.08333
78465698	3.19444
78465758	2.97222
78465811	2.97222
78465866	2.97222
78465893	2.97222
78466012	2.97222
78466048	4.91667
78466077	2.66667
78466279	5.38889
78466295	3.91667
78466305	3.91667
78466353	5.66667
78466356	4.30556
78466398	4.30556
78466404	4.30556
78466471	4.30556
78466506	4.55556
78466510	4.30556
78466512	7.80556
78466520	6.55556
78466530	6.05556
78466555	6.05556
78466562	6.05556
78466680	6.05556
78466826	6.05556
78467089	6.05556
78467149	6.05556
78467173	6.30556
78467179	5.91667
78467180	5.66667
78467256	5.66667
78467291	5.66667
78467330	5.66667
78467392	5.66667
78467410	5.66667
78467448	5.66667
78467459	6.66667
78467501	3.38889
78467561	3.52778
78467617	3.38889
78467656	4.52778
78467683	3.77778
78467684	3.52778
78467736	3.52778
78467777	3.52778
78467797	6.41667
78467896	2.80556
78467969	3.11111
78468090	3.94444
78468117	2.44444
78468145	2.75
78468206	2.44444
78468225	2.86111
78468306	2.69444
78468343	1.36111
78468421	2.61111
78468493	1.77778
78468544	2.19444
78468714	0.972222
78468827	1.02778
78468918	1.41667
78469048	0.75
78469071	0.333333
78469090	1.16667
78469355	0.194444
78469376	0.527778
78469592	0.805556
78469644	0.527778
78469783	0.416667
78469833	0.472222
78469850	1
78469870	0.111111
78469986	1.91667
78470219	6.86111
78470412	6.08333
78470548	6.19444
78470572	6.08333
78470595	6.08333
78470596	6.08333
78470609	6.47222
78470658	6.69444
78470782	7.25
78470805	6.19444
78470810	4.44444
78470837	4.44444
78470918	4.44444
78470985	4.75
78471012	4.58333
78471147	4.75
78471163	4.91667
78471166	4.61111
78471225	5.61111
78471227	5.5
78471245	6.16667
78471261	2.75
78471293	2.75
78471320	4.05556
78471463	2.30556
78471608	2.16667
78471628	3.36111
78471632	2.88889
78471644	2.22222
78471647	2.22222
78471719	2.22222
78471750	9.05556
78471860	5.5
78471867	5.5
78471874	5.5
78472090	5.5
78472128	5.5
78472225	5.5
78472250	5.5
78472257	6.5
78472265	2.88889
78472368	2.75
78472375	3.08333
78472378	3.36111
78472389	1.25
78472447	4.83333
78472455	2
78472464	2
78472465	2
78472492	2.38889
78472522	1.80556
78472544	6.52778
78472556	3.58333
78472600	3.58333
78472616	4.58333
78472697	4.08333
78472809	4.08333
78472810	4.08333
78472818	5.08333
78472826	3.58333
78472927	4.08333
78472969	3.58333
78473008	5.33333
78473202	4.33333
78473278	4.33333
78473296	4.33333
78473307	6.25
78473326	1.66667
78473352	1.66667
78473500	6.25
78473505	3.36111
78473570	3.19444
78473607	4.19444
78473616	3.83333
78473650	3.55556
78473666	3.77778
78473687	4.58333
78473698	4.36111
78473700	5.36111
78473706	4.55556
78473707	4.33333
78473831	4.33333
78473918	4.33333
78473965	6.66667
78473999	4.16667
78474139	4.16667
78474163	4.55556
78474220	2.83333
78474252	6
78474304	1.52778
78474419	2.58333
78474457	4.88889
78474533	4.16667
78474579	4.16667
78474585	4.16667
78474615	4.16667
78474616	4.30556
78474656	4.36111
78474687	4.13889
78474691	3.33333
78474743	1.94444
78474750	2.52778
78474770	1.33333
78474869	1.33333
78474893	1.02778
78474937	1.61111
78474961	2.38889
78474976	1.80556
78475109	1.72222
78475112	1.72222
78475139	4.66667
78475181	1.27778
78475213	1.27778
78475216	1.33333
78475247	4.05556
78475252	2.69444
78475271	2.38889
78475276	2.33333
78475299	2.33333
78475391	2.33333
78475409	6.58333
78475424	2.61111
78475518	2.61111
78475526	5.55556
78475534	3.61111
78475553	3.61111
78475567	5.55556
78475598	4.13889
78475643	4.13889
78475674	4.13889
78475777	4.13889
78475852	5.47222
78475869	4.16667
78475873	1.75
78475911	1.88889
78475940	2.61111
78475943	1.80556
78475951	3.72222
78475992	0.638889
78476068	0.888889
78476183	1.11111
78476188	0.722222
78476193	0.611111
78476217	3.05556
78476251	1.11111
78476278	1.11111
78476336	2.61111
78476402	1.11111
78476431	1.11111
78477906	1.77778
78477938	3.16667
78477979	1.22222
78478039	2.80556
78478055	1.72222
78478274	1.72222
78478282	7.72222
78478347	5.5
78478439	5.5
78478626	5.5
78478627	5.5
78478675	5.5
78478700	6.94444
78478704	4.25
78478708	4.25
78478768	4.25
78478782	5.13889
78478847	4.02778
78479035	8.69444
78479060	2.88889
78479076	2.88889
78479079	3.05556
78479112	3.25
78479114	4.02778
78479166	5.91667
78479236	4.08333
78479285	4.08333
78479319	4.08333
78479340	4.08333
78479430	4.47222
78479523	3.69444
78479585	4.75
78479610	0.694444
78479671	0.361111
78479795	0.666667
78479799	1.33333
78479822	3.63889
78479842	3
78479847	5.80556
78479863	5.08333
78479889	5.08333
78479933	5.08333
78480045	5.08333
78480052	5.08333
78480145	6.02778
78480384	4.66667
78480389	5.86111
78480428	3.05556
78480466	5.41667
78480522	1.58333
78480570	1.58333
78480724	1.58333
78480842	4.38889
78480961	1.91667
78481012	2.75
78481030	1.69444
78481072	1.69444
78481419	3.22222
78481479	2.66667
78481757	1.33333
78481842	1.44444
78482126	3.27778
78482161	1.11111
78482205	1.5
78482355	1.58333
78482534	7.5
78482712	5.5
78482829	5.5
78482834	5.5
78482860	5.5
78482974	5.86111
78482987	5.16667
78483045	4.80556
78483074	5.08333
78483127	5.61111
78483139	4.72222
78483162	3.83333
78483173	4.02778
78483252	4.16667
78483273	3.55556
78483304	2.61111
78483351	2.58333
78483411	2.58333
78483431	2.58333
78483505	8.75
78483663	5.58333
78483796	7.08333
78483802	6.08333
78483969	6.08333
78483973	6.08333
78484090	6.08333
78484155	6.44444
78484253	5.36111
78484344	5.36111
78484409	6.69444
78484453	5.97222
78484595	5.97222
78484669	5.97222
78484720	9.16667
78484723	2.88889
78484759	2.88889
78484834	3
78485161	3.25
78485191	4.27778
78485243	1.83333
78485332	13.2222
78485333	11.4167
78485353	11.4167
78485356	11.4167
78485587	11.4167
78485642	11.4167
78485727	11.4167
78485731	11.4167
78485867	11.4167
78486090	11.4167
78486191	16.1111
78486250	12.3889
78486278	12.3889
78486298	12.3889
78486319	12.3889
78486379	12.3889
78486394	12.3889
78486418	12.3889
78486450	12.3889
78486511	12.3889
78486562	12.3889
78486613	12.3889
78486711	12.4167
78486719	13.1389
78486744	3.72222
78486780	3
78487051	2.97222
78487073	5.16667
78487101	4.08333
78487122	4.08333
78487134	4.08333
78487291	4.80556
78487351	2.97222
78487357	3.02778
78487464	4.83333
78487554	1.97222
78487594	1.63889
78487774	1.30556
78487778	0.944444
78487782	0.722222
78487786	1.69444
78487790	1.55556
78487893	2.02778
78487960	1.61111
78488036	1.5
78488235	1.38889
78488314	1.58333
78488337	2.5
78488414	1.77778
78488495	1.75
78488552	1.75
78488561	7
78488574	4.22222
78488579	4.22222
78488589	4.22222
78488623	5.5
78488667	6.02778
78488803	5.36111
78489059	4.47222
78489065	4.47222
78489516	4.5
78489590	4.52778
78489732	3.83333
78489816	3
78489818	3.47222
78489869	2.91667
78489950	2.75
78489966	2.75
78489971	3
78490035	3.88889
78490063	3.63889
78490077	2.38889
78490156	2.13889
78490171	2.13889
78490624	4.02778
78490810	1.44444
78490841	1.02778
78490842	1.02778
78491303	1.88889
78491731	0.861111
78491740	0.666667
78491762	0.722222
78491895	0.694444
78491921	1.13889
78492041	0.638889
78492097	1.19444
78492166	5.11111
78492183	3.77778
78492191	3.66667
78492226	3.66667
78492342	3.66667
78492345	4.13889
78492380	3.22222
78492511	9.05556
78492553	5.44444
78492611	5.08333
78492616	5.08333
78492723	7.05556
78492805	5.63889
78492810	7.63889
78492813	5.69444
78492977	5.69444
78492995	5.69444
78493005	5.69444
78493067	15.8889
78493071	11.8333
78493084	11.8333
78493092	11.8333
78493158	11.8333
78493203	14
78493232	11.7778
78493235	11.7778
78493256	11.7778
78493302	11.7778
78493321	11.7778
78493332	18.2778
78493333	14.1111
78493357	13.9722
78493359	13.9722
78493422	13.9722
78493523	13.9722
78493568	13.9722
78493575	13.9722
78493710	13.9722
78493760	13.9722
78493853	13.9722
78494015	13.9722
78494019	13.9722
78494105	22.8889
78494219	16.6111
78494224	16.6111
78494277	18.5556
78494329	18
78494330	18
78494331	18
78494518	18
78494590	18
78494630	18
78494732	18
78495027	18
78495054	18
78495117	18
78495292	19.4444
78495324	15
78495502	15
78495518	15
78495548	19.75
78495567	18.3056
78495599	18.3056
78495685	18.3056
78495704	18.3056
78495753	18.3056
78495755	18.3056
78495840	18.3056
78495902	18.3056
78495915	18.3056
78495928	18.3056
78495996	18.3056
78496024	19.5278
78496039	12.7222
78496050	12.8333
78496079	13.4722
78496081	15
78496099	4.30556
78496127	3.94444
78496181	3.80556
78496215	5.63889
78496230	4.02778
78496282	5.27778
78496298	4.55556
78496422	4.44444
78496446	4.44444
78496462	4.44444
78497020	5.13889
78497276	2.63889
78497311	3.02778
78497318	2.38889
78497342	2.77778
78497364	4.08333
78497380	2.58333
78497417	2.58333
78497444	7.05556
78497449	4.97222
78497528	4.97222
78497592	5.08333
78497635	5.44444
78497750	6
78497912	4.77778
78497938	4.41667
78498014	4.30556
78498040	6.97222
78498097	4.61111
78498129	4.61111
78498174	4.61111
78498220	5.72222
78498262	6.38889
78498448	5.33333
78498458	5.33333
78498462	5.33333
78498478	5.33333
78498643	7.69444
78498708	4.36111
78498722	4.52778
78498774	4.88889
78498775	6.88889
78498808	5.22222
78498880	5.58333
78498938	5.38889
78498966	5.11111
78498977	6.05556
78499001	5.33333
78499014	6.97222
78499049	3.83333
78499050	3.83333
78499052	4.66667
78499184	3.94444
78499209	4.44444
78499315	4.08333
78499401	4.61111
78499502	4.22222
78499540	4.44444
78499574	4.16667
78499593	6.97222
78499633	6.05556
78499667	6.05556
78499757	6.05556
78499769	6.05556
78499785	6.05556
78499798	8.16667
78499834	4.16667
78499988	4.25
78500059	5.55556
78500065	3.77778
78500100	4.55556
78500162	2.55556
78500166	2.38889
78500242	2.91667
78500265	3.25
78500294	3.91667
78500302	3.30556
78500316	3.19444
78500328	4.86111
78500411	3.55556
78500517	3.08333
78500570	3.08333
78500636	4.83333
78500699	2.88889
78500785	3
78500820	3.52778
78500840	2.08333
78500858	2.02778
78500864	1.88889
78500866	1.77778
78500873	1.77778
78500876	3.30556
78500877	3.44444
78500885	5.08333
78500927	5.33333
78501022	3.91667
78501039	5.33333
78501073	4.77778
78501101	4.02778
78501107	4.02778
78501110	7.27778
78501148	3.72222
78501173	3.72222
78501188	3.72222
78501251	4.97222
78501327	3.19444
78501350	3.19444
78501454	5.36111
78501527	1.02778
78501561	1.02778
78501590	4.30556
78501659	2.13889
78501691	2.25
78501726	7.08333
78501728	5.08333
78501859	5.19444
78501897	5.08333
78501911	5.08333
78501916	5.08333
78501930	5.08333
78501972	5.08333
78502031	6.80556
78502215	1.30556
78502223	1.22222
78502225	1.36111
78502245	3.44444
78502276	1.30556
78502290	1.30556
78502292	3.08333
78502431	1.25
78502566	1.25
78502571	4.08333
78502612	2.11111
78502681	2.11111
78502703	2.11111
78502741	2.77778
78502744	3.08333
78502804	2.47222
78502846	6.19444
78502857	4.97222
78502906	7.52778
78502976	7.13889
78502993	7.13889
78502996	7.13889
78503053	7.13889
78503163	7.13889
78503182	8.36111
78503199	4.30556
78503341	4.91667
78503406	4.30556
78503422	4.91667
78503528	4.30556
78503603	4.30556
78503672	4.30556
78503751	4.91667
78503797	4.30556
78503852	4.41667
78504050	5.41667
78504161	4.30556
78504289	4.52778
78504331	5.16667
78504408	4.30556
78504421	5.61111
78504457	4.38889
78504476	4.38889
78504482	8.5
78504608	3.36111
78504743	3.08333
78504747	3.08333
78504758	3.30556
78504763	4.33333
78504882	3.11111
78504883	3.11111
78504920	5.38889
78504921	3.75
78504956	3.77778
78504986	3.66667
78504987	4.75
78505031	5.77778
78505161	5.25
78505176	5.25
78505214	9.55556
78505245	7.22222
78505307	7.02778
78505407	7.02778
78505454	7.02778
78505472	7.61111
78505502	6.66667
78505566	6.77778
78505681	7.69444
78505752	4.75
78505862	7.13889
78505897	6
78505937	6
78505986	6
78506015	6
78506029	8.19444
78506067	5.25
78506073	6.61111
78506127	5.75
78506205	5.66667
78506297	5.66667
78506346	4.80556
78506401	8.08333
78506457	7.47222
78506717	7.47222
78506766	7.47222
78506879	7.47222
78506904	7.47222
78506917	7.47222
78506969	7.47222
78506970	7.47222
78507007	12.5833
78507032	7.08333
78507044	7.08333
78507147	7.08333
78507182	8.13889
78507479	6.38889
78507820	7.13889
78508203	6.08333
78508277	6.08333
78508359	6.13889
78508360	6.77778
78508476	7.75
78508562	3.55556
78508579	3.13889
78508595	3.13889
78508682	3.13889
78508701	3.75
78508731	2.19444
78508880	2.19444
78508947	2.19444
78509007	3.5
78509031	2.27778
78509180	2.27778
78509215	2.27778
78509249	2.27778
78509331	3.5
78509484	2.27778
78509503	2.27778
78509640	3.19444
78509735	3.91667
78509758	2.66667
78509798	2.75
78509842	2.83333
78509900	3.02778
78510034	2.38889
78510102	2.52778
78510241	3.19444
78510284	2.08333
78510322	2.08333
78510336	2.69444
78510390	4.38889
78510490	3.97222
78510511	11.3333
78510532	9.16667
78510550	10.7222
78510592	10.1111
78510594	10.1111
78510609	10.1111
78510617	10.1111
78510626	10.1111
78510650	10.1111
78510664	8.94444
78510689	8.80556
78510701	10.1389
78510714	8.44444
78510721	5.66667
78510773	5.75
78510781	5.55556
78510831	5.97222
78510866	6.86111
78510880	6.25
78510896	6.25
78510902	6.25
78511013	6.77778
78511034	8.08333
78511088	5.47222
78511094	5.47222
78511162	5.47222
78511175	6.25
78511195	4.41667
78511250	4.38889
78511276	7.75
78511323	5.11111
78511390	6.08333
78511395	5.69444
78511399	5.69444
78511405	7.52778
78511433	4.63889
78511434	4.63889
78511550	9.61111
78511567	7.77778
78511749	7.77778
78511784	7.77778
78511820	8.86111
78511836	7.58333
78511883	7.58333
78511897	7.58333
78511994	7.58333
78511999	8.47222
78512042	3.80556
78512265	3.58333
78512272	3.44444
78512275	3.30556
78512382	4.91667
78512664	4.91667
78512891	4.69444
78512981	4.69444
78513074	4.86111
78513097	5.52778
78513134	4.55556
78513143	5.69444
78513193	5.02778
78513209	4.86111
78513275	4.86111
78513292	4.88889
78513477	6.19444
78513512	3.27778
78513656	3.36111
78513658	3.66667
78513696	3.91667
78513704	3.88889
78513961	3.66667
78513967	3.66667
78514092	6.02778
78514404	4.86111
78514534	5
78514560	4.91667
78514623	4.88889
78514680	7.08333
78514820	5.19444
78514849	5.22222
78514881	5.16667
78514949	7.69444
78515031	6.02778
78515149	6.16667
78515192	7.33333
78515420	8.63889
78515474	8.19444
78515499	8.55556
78515530	7.75
78515556	7.75
78515557	7.75
78515612	7.75
78515624	8.22222
78515709	7.80556
78515826	8.75
78515834	10.5
78515855	7.94444
78516214	7.75
78516243	7.75
78516431	7.75
78516463	7.75
78516479	7.75
78516536	8.5
78516703	6.75
78516793	6.75
78516845	9.77778
78516976	6.77778
78517018	7.83333
78517028	8
78517119	7.61111
78517131	7.30556
78517161	7.77778
78517170	7.91667
78517202	8.13889
78517281	6.91667
78517345	6.77778
78517357	7.16667
78517514	6.97222
78517540	6.80556
78517725	7.11111
78517860	7.47222
78517915	3.41667
78517946	4.69444
78517991	5.33333
78518080	4.47222
78518124	4.44444
78518185	4.44444
78518224	4.44444
78518302	4.44444
78518422	4.44444
78518429	4.44444
78518509	4.72222
78518523	4.33333
78518680	1.41667
78518846	2.66667
78518863	1.75
78518911	1.80556
78518952	1.97222
78518961	2.47222
78519016	1.38889
78519188	2.61111
78519262	1.38889
78519312	1.41667
78519350	3
78519463	1.61111
78519641	3.05556
78519800	3.16667
78519845	4.66667
78519848	6.33333
78519891	5.47222
78520109	5.86111
78520282	5.22222
78520465	9.38889
78520526	6.75
78520536	6.75
78520584	6.75
78520640	7.30556
78520644	6.88889
78520737	8.25
78520841	7.19444
78520865	5.55556
78521237	5.97222
78521247	5.61111
78521386	4.5
78521665	6.91667
78521809	4.97222
78521830	4.77778
78522021	5.16667
78522063	4.63889
78522310	4.41667
78522313	6.83333
78522316	5.77778
78522391	2.80556
78522465	3.86111
78522489	3.66667
78522490	3.33333
78522611	4.08333
78522626	4.33333
78522708	2.97222
78522734	2.97222
78522782	1.25
78522825	2.19444
78522850	0.722222
78522862	2.88889
78522863	2.36111
78522875	3.69444
78522969	3.69444
78522971	3.44444
78522985	4.02778
78522987	3.25
78522988	3.38889
78522998	3.38889
78523009	5.27778
78523038	4.47222
78523045	4.66667
78523048	4.66667
78523051	4.75
78523058	4.66667
78523182	4.88889
78523274	2.80556
78523292	1.75
78523331	0.527778
78523337	0.472222
78523340	0.888889
78523341	1.36111
78523345	0.694444
78523357	0.583333
78523380	0.972222
78523381	1.52778
78523397	1.02778
78523689	0.722222
78523716	2.63889
78523731	2.30556
78523744	4.27778
78528681	5.13889
78528755	6.05556
78528770	5.05556
78528832	4.83333
78528851	3.72222
78528966	3.16667
78529008	2.27778
78529026	3.02778
78529034	2.33333
78529061	2.25
78529105	3.77778
78529303	1.08333
78529405	2.41667
78529447	1.30556
78529462	3.55556
78529468	3.13889
78529550	4.38889
78529563	3.97222
78529909	3.97222
78530005	3.97222
78530199	4.47222
78530331	3.83333
78530333	2.91667
78530358	2.75
78530728	2.61111
78530831	3.44444
78530861	2.52778
78531053	1.61111
78531269	1.61111
78531290	6.91667
78531393	3.86111
78531608	3.55556
78531658	3.94444
78531779	4.13889
78531963	3.16667
78531966	3.72222
78532177	3.86111
78532304	4.58333
78532387	0.888889
78532392	6.13889
78532988	3.5
78532993	3.72222
78533229	3.5
78533277	4.08333
78533634	3.66667
78533816	4.05556
78533822	3.30556
78533887	6.05556
78533900	2.19444
78533929	2.83333
78534005	3.47222
78534028	3.38889
78534063	3.58333
78534165	2.75
78534317	3.08333
78534355	5.05556
78534512	3.75
78534600	2.5
78534615	2.86111
78534647	2.66667
78534834	5.66667
78534870	2.61111
78535155	2.91667
78535166	2.91667
78535428	2.72222
78535503	8.63889
78535524	5.13889
78535577	5.13889
78535681	5.13889
78552662	4.33333
78552786	4.52778
78552853	4
78552981	3.58333
78553034	3.97222
78553424	2.97222
78553649	7.22222
78554008	3.88889
78554106	3.75
78554149	4.5
78554520	4.08333
78554535	4.27778
78555422	3.69444
78555697	4.08333
78555940	3.97222
78556337	0.555556
78556467	0.472222
78556513	3.25
78556754	2.69444
78556769	2.25
78557002	2.38889
78557011	2.16667
78557113	1.86111
78557126	1.61111
78557219	1.47222
78557283	4.63889
78557287	2
78557329	1.83333
78557434	2
78557809	2.05556
78557829	3.30556
78557964	2.69444
78558165	2.19444
78558212	2.97222
78558257	2.94444
78558501	2.47222
78558503	4.5
78558600	2.52778
78558608	3.16667
78558744	2.33333
78559029	3.16667
78559112	2.58333
78559192	3.33333
78559269	2.94444
78559740	3.83333
78559762	3.02778
78559973	6.27778
78560020	2.91667
78560114	2.66667
78560312	2.86111
78560387	3.97222
78560466	3.61111
78560572	3.97222
78560594	3.22222
78560705	2.77778
78560733	2.66667
78560741	3.22222
78560753	3
78560837	2.63889
78560853	1.66667
78560858	1.25
78560863	0.916667
78560868	1.38889
78560897	1.69444
78560957	0.611111
78561070	3.94444
78561078	4.66667
78561092	6.19444
78561094	6
78561141	7.38889
78561166	7.16667
78561217	7.16667
78561537	7.16667
78561540	8.19444
78561697	5.72222
78561849	6.41667
78568405	6.80556
78568617	6.61111
78568619	4.91667
78568658	5.05556
78568678	6.88889
78568708	3.86111
78568719	2.33333
78568739	2.19444
78568939	2.75
78568946	2.77778
78568991	1.83333
78569594	5.25
78569803	2.5
78570046	3.52778
78570105	3.16667
78570121	4.11111
78570170	3.19444
78570252	3.69444
78570506	3.41667
78570694	2.25
78570699	2
78570708	0.888889
78570712	0.888889
78570714	1.30556
78570716	1.05556
78570722	1.02778
78570726	1
78570728	1.30556
78570736	1.22222
78570779	1.11111
78570794	4.22222
78570806	1.77778
78570843	2.16667
78570861	2.19444
78570874	2.05556
78570955	2.11111
78571185	1.47222
78571430	1.66667
78571711	3.72222
78571733	2.25
78571851	2.08333
78571950	2.94444
78572080	2.5
78572399	2.44444
78572473	2.41667
78572491	2.16667
78572843	1.97222
78572927	5.52778
78572987	3.13889
78573074	2.88889
78573191	2.80556
78573444	3.61111
78573551	3.86111
78573577	5.88889
78573770	4.80556
78574177	4.25
78574391	5.69444
78574421	5.33333
78574470	5
78574471	4.5
78574481	4.55556
78574562	8.16667
78574668	6.83333
78574701	6.38889
78574720	6.38889
78575052	6.61111
78575229	6.63889
78575237	6.47222
78575321	7.16667
78575484	5.47222
78575603	4.44444
78575633	6.44444
78575639	3.63889
78575995	3.55556
78576212	3.55556
78576326	3.55556
78576568	4.86111
78576813	1.38889
78576915	5.16667
78577068	3.88889
78577069	4.69444
78577131	4.52778
78577166	4.88889
78577211	4.13889
78577438	4.63889
78577445	4.27778
78577480	4.5
78577867	6.22222
78577954	2.69444
78578087	3.13889
78578194	3.88889
78578338	4.36111
78578339	4.38889
78578352	3.63889
78578561	3.41667
78578677	3.47222
78578759	4.27778
78578862	5.55556
78578974	1.05556
78578976	1.05556
78578982	1.88889
78578986	0.777778
78579006	1.86111
78579138	3.47222
78579141	2.11111
78579431	2.27778
78579527	3.13889
78579701	2.11111
78579738	2.25
78580150	2.13889
78580294	1.72222
78580504	5.19444
78580512	2.13889
78580759	3.11111
78580764	2.66667
78580841	2.66667
78581786	2.66667
78581869	3.30556
78582000	2.77778
78582051	3.55556
78582081	0.694444
78582094	0.0555556
78582102	0.305556
78582216	0.861111
78582268	0.833333
78582335	1.11111
78582411	1.80556
78582569	0.972222
78582697	2.5
78582783	2.77778
78582842	1.97222
78582858	2.75
78582989	2
78583117	3.91667
78583195	2
78583199	2.75
78583207	2.38889
78583209	2.58333
78583249	2.38889
78583254	3
78583400	6.47222
78583485	2.25
78583522	3.02778
78583856	3.38889
78583886	3.44444
78583932	3.66667
78584281	4.69444
78585176	3.61111
78585480	3.61111
78585553	4.58333
78585696	4.97222
78585739	3.30556
78585963	4.77778
78586340	3.33333
78586393	3.75
78586405	3.41667
78586554	3.77778
78586605	3.41667
78587010	3.41667
78587345	3.63889
78587420	8.44444
78587421	4.41667
78587636	4.19444
78587705	4.19444
78587851	4.19444
78587913	6.30556
78588201	4.30556
78588489	3.88889
78588726	3.52778
78588740	3.55556
78588912	2.33333
78589046	3.61111
78589159	1.55556
78589267	5.83333
78589331	4.38889
78589370	4.38889
78589372	4.38889
78589454	4.97222
78589687	5.44444
78589692	5.91667
78589862	6.66667
78589994	6.25
78590028	6.30556
78590110	6.11111
78590445	6.11111
78590788	6.77778
78590913	8.02778
78590965	7.05556
78591025	6.94444
78591342	8.27778
78591344	5.58333
78591609	5.63889
78591628	5.47222
78591630	6.66667
78591770	6.69444
78591848	6
78591854	6.83333
78591900	6.91667
78591950	6
78592065	6.22222
78592067	6
78592136	7.83333
78592285	2.77778
78592295	2.80556
78592667	4.25
78592866	4.08333
78592902	4.58333
78593055	4.30556
78593124	5.08333
78593224	4.80556
78593243	4.77778
78593343	4
78593422	4.61111
78593742	4
78593842	6.63889
78594067	3.16667
78594072	2.5
78594077	2.66667
78594095	2.5
78594149	2.75
78594317	2.86111
78594366	0.5
78594534	1.38889
78594563	0.388889
78594625	0.277778
78594649	0.472222
78594889	0.194444
78595057	0.222222
78595071	3.75
78595270	3.66667
78595492	3.52778
78595694	3.86111
78595823	4.38889
78595879	3.86111
78595989	3.13889
78595995	3.30556
78596016	4.41667
78596110	2.41667
78596628	3.38889
78597233	2.94444
78597255	3.66667
78597566	2.83333
78597886	11.6389
78597908	9.05556
78598022	8.75
78598048	8.75
78598091	10.1667
78598305	8.88889
78598351	8.72222
78598584	7.75
78598806	8.41667
78599066	8.05556
78599129	9.66667
78599296	9.47222
78599414	8.22222
78599581	8.33333
78599771	8.30556
78599792	7.97222
78599795	9.5
78599799	9.52778
78599927	9
78600088	8.80556
78600147	8.80556
78600156	9.16667
78600157	8.05556
78600159	7.91667
78600324	8.47222
78600353	6.75
78600367	6.27778
78600525	7.33333
78600563	2.33333
78600580	4.77778
78600582	3.41667
78600586	3.58333
78600593	3.22222
78600596	3.58333
78600629	3.55556
78600728	3.08333
78600796	5.86111
78600813	2.80556
78600971	4.19444
78601000	4.22222
78601026	3.66667
78601134	3.66667
78601322	4.08333
78601397	4.27778
78601417	2.22222
78601641	1.41667
78602134	1.72222
78602187	2.08333
78602213	1.77778
78602356	1.11111
78602440	2.63889
78602470	0.277778
78602582	0.25
78602619	1.25
78602741	0.361111
78602861	4.80556
78602916	3.86111
78603017	3.52778
78603020	3.97222
78603025	3.41667
78603035	3.16667
78603082	3.16667
78603351	4.11111
78603361	1.69444
78603446	1.63889
78603492	2.02778
78603510	1.05556
78603535	1.13889
78603559	3.94444
78603609	2.11111
78603610	2.22222
78603638	2.97222
78603684	5.02778
78603709	4.08333
78603710	3.97222
78603763	6.11111
78603814	6.38889
78603818	5.13889
78603828	5.88889
78609421	5.94444
78609561	4.05556
78609591	3.47222
78609688	3.55556
78609695	3.22222
78609698	3.55556
78609720	3.27778
78609754	4.55556
78609755	1.16667
78609816	1
78609839	2.58333
78609856	1.38889
78609873	1.38889
78609906	3.72222
78609916	1.88889
78609946	2.19444
78610044	1.72222
78610119	5.52778
78610187	2.08333
78610289	2.08333
78610388	3.13889
78610429	5.69444
78610457	4.08333
78610645	5.16667
78610870	5.36111
78610981	6.30556
78611040	5.88889
78611613	5.88889
78611690	6.11111
78612035	5.61111
78612154	5.44444
78612179	6.55556
78612215	4.44444
78612246	6.38889
78612606	3.83333
78612640	2.83333
78612675	1.80556
78612724	2.36111
78612748	1.41667
78612772	3.27778
78612910	3.91667
78613275	2.44444
78613992	3.58333
78614240	5.08333
78614413	4.19444
78614442	7.13889
78614643	7.02778
78614847	6.11111
78614863	6.11111
78614918	6.11111
78614929	6.11111
78617632	10.4167
78621064	6.13889
78621534	5.94444
78621671	4.05556
78622097	4.05556
78622269	5.88889
78622432	4.88889
78622433	4.11111
78622434	4.27778
78622454	5.41667
78622501	5.05556
78622544	5.61111
78622978	5.05556
78623006	5.94444
78623103	4.25
78623170	3.75
78623363	3.91667
78623453	5.77778
78623518	1.86111
78623593	1.47222
78623927	1.27778
78624045	1.58333
78624215	1.86111
78624291	0.861111
78624307	0.25
78624465	0.833333
78624554	0.361111
78624607	0.472222
78624674	0.166667
78624679	0.916667
78624740	0.277778
78624758	0.277778
78625030	0.861111
78625290	0.166667
78625339	0.25
78625560	0.0833333
78625573	0
78625676	0.166667
78625749	0.166667
78625823	0.111111
78626005	0.166667
78626078	0.555556
78626116	0.388889
78626416	0.0555556
78626451	1.22222
78626465	0.805556
78626801	0.666667
78626885	0.666667
78626899	0.666667
78626937	0.666667
78626944	0.666667
78627318	0.666667
78627467	1.27778
78627730	0.888889
78627829	0.833333
78627884	2.30556
78627980	2.27778
78628158	1.58333
78628615	1.69444
78628641	1.88889
78628642	1.44444
78628710	1.75
78628774	1.72222
78628814	0.527778
78629104	0.583333
78629152	2.61111
78629210	1.72222
78629302	1.66667
78629404	3.55556
78629428	2.86111
78629462	2.86111
78629463	2.86111
78629483	3.05556
78629652	4.36111
78629719	1.66667
78629824	1.66667
78629917	2.61111
78630044	2.33333
78630351	2.08333
78630583	2.55556
78630633	2.16667
78630675	2.41667
78630933	1.66667
78630944	2.16667
78631163	1.66667
78631201	1.66667
78631265	2.16667
78631838	1.66667
78631840	1.91667
78631842	0
78631848	0.277778
78631879	0.333333
78631974	0.0833333
78632030	0.361111
78632094	0.527778
78632128	0.416667
78632302	0.277778
78632470	0.527778
78632496	0.416667
78632597	0.638889
78632603	0.611111
78632620	1.19444
78632734	0.833333
78632791	1.52778
78632845	0.944444
78632994	1.66667
78633006	0.416667
78633049	0.416667
78633063	0.416667
78633129	0.416667
78633222	0.444444
78633302	1.16667
78633491	0.5
78633507	0.527778
78633578	0.5
78633667	0.5
78633817	0.5
78633827	0.5
78633942	0.5
78634093	0.527778
78634147	0.833333
78634152	0.0833333
78634179	0.527778
78634221	0.416667
78634295	0.75
78634350	0.694444
78634483	0.583333
78634862	0.583333
78635021	0.722222
78635103	0.166667
78635436	0.333333
78635456	0.666667
78635545	0.111111
78635917	0.277778
78636167	0.166667
78636206	0.166667
78636351	0
78636446	0.638889
78636479	0.0833333
78636481	0.0833333
78636765	0.277778
78636864	0.277778
78636958	0.25
78637034	0
78637144	0.555556
78637273	0.944444
78637303	1.5
78637310	1.02778
78637386	1.19444
78637423	1.02778
78637588	1.22222
78637601	2
78637750	1.30556
78637798	1.58333
78638007	1.86111
78638125	1.69444
78638257	0.833333
78638384	0.75
78638401	0.666667
78638616	1.41667
78638649	1.52778
78638728	1.44444
78638781	0.611111
78638877	0.611111
78638973	1.77778
78639028	1.02778
78639106	0.75
78639231	0.5
78639290	1.27778
78639393	1.63889
78639585	0.527778
78639642	1.36111
78639723	2.77778
78639939	1.69444
78639975	1.69444
78640079	2.02778
78640116	2.30556
78640225	1.83333
78640227	2.75
78640255	0.833333
78640282	1.52778
78640629	0.416667
78640630	1.41667
78640775	0.777778
78640847	0.861111
78640968	0.555556
78640986	1.44444
78641050	1.19444
78641074	0.722222
78641493	0.916667
78641563	2.5
78641693	1.80556
78641884	1.91667
78641926	2.02778
78642095	2.27778
78642139	1.94444
78642200	1.38889
78642244	1.52778
78642372	0.527778
78642721	0.722222
78642982	0.861111
78643247	0.361111
78643248	0.333333
78643305	1.77778
78643675	0.111111
78643726	1.08333
78644298	0.111111
78644366	0.0555556
78644561	1.52778
78644794	0.833333
78645185	1.19444
78645440	0.694444
78645477	0.583333
78645580	2.80556
78645711	0.194444
78646013	0.0833333
78646059	0.805556
78646457	1.19444
78646799	0.861111
78646890	1.22222
78646972	1.19444
78647084	0.805556
78647119	1.05556
78647189	1.94444
78647299	1.19444
78647381	1.38889
78647678	1.66667
78647690	1.41667
78647838	2.11111
78648306	1.91667
78648648	2.33333
78648740	3.69444
78648774	1.97222
78648854	2.86111
78648923	2.13889
78649038	3.58333
78649251	1.97222
78649401	2.58333
78649811	2.11111
78649920	3.94444
78650026	2.66667
78650078	3.11111
78650239	3.13889
78650506	3.08333
78650542	1.86111
78650568	1.91667
78651021	1.69444
78651090	3.61111
78651222	0.944444
78651532	1.61111
78651701	1.25
78651737	1.52778
78651862	1.63889
78652271	3.25
78652501	1.63889
78652629	1.72222
78652713	1.83333
78652719	3.02778
78652846	0.527778
78652960	0.361111
78652996	1.19444
78653121	0.25
78653144	1.88889
78653239	1.47222
78653307	1.27778
78653308	1.41667
78653470	1.77778
78653912	0.833333
78653927	1.75
78653953	0.472222
78654058	1.05556
78654184	0.388889
78654205	0.222222
78654337	2.75
78654424	1.77778
78654486	2.25
78654543	2.83333
78654761	4.66667
78654805	3.86111
78654808	3.86111
78654809	4.05556
78654833	3.86111
78655061	3.97222
78655235	3.97222
78655260	4.44444
78655281	3.08333
78655565	2.80556
78655588	2.80556
78655613	2.97222
78655878	3.16667
78655885	3.33333
78656354	1.5
78656381	1.69444
78656547	1.38889
78656661	3.33333
78656703	3.94444
78656709	3.36111
78658528	4.41667
78658598	2.55556
78658603	2.05556
78658655	2.27778
78658677	1.02778
78658744	1.11111
78658780	1.36111
78659108	1.52778
78659409	0.611111
78659452	1.72222
78659552	1.05556
78659588	1.05556
78659648	1.05556
78659715	1.19444
78659752	1.44444
78659763	0.416667
78659779	0.25
78659796	1.77778
78659814	2.22222
78659889	2.13889
78659997	2.08333
78660031	2.08333
78660138	2.08333
78660162	2.41667
78660198	3.83333
78660222	2.61111
78660263	2.80556
78660330	2.47222
78660417	3.47222
78660446	2.58333
78660458	2.58333
78660620	2.58333
78660668	2.63889
78660727	2.58333
78660788	4.13889
78661131	0.694444
78661167	0.638889
78661255	0.638889
78661396	2.16667
78661501	0.75
78661579	1
78661717	1.30556
78661822	0.888889
78662085	2.11111
78662093	1.86111
78662171	2
78662204	1.91667
78662218	1.5
78662239	1.5
78662396	2.08333
78662435	4
78662451	1.75
78662531	2.69444
78662613	3
78662763	2.5
78662826	1.83333
78662940	1.83333
78663035	1.83333
78663036	1.86111
78663261	2.22222
78663300	0.694444
78663321	0.333333
78663453	0.333333
78663570	0.694444
78663572	1.05556
78663592	1.02778
78663597	1.38889
78663603	1.11111
78663646	1.11111
78663666	1.22222
78663709	1.38889
78663837	0.833333
78663844	2.47222
78663847	1.52778
78663870	1.47222
78663875	1.47222
78669411	1.88889
78669414	2.16667
78669434	1.75
78669585	1.72222
78669631	5.47222
78669737	3.61111
78669802	3.61111
78669969	3.61111
78670094	3.61111
78670127	3.61111
78670447	3.61111
78670453	4.22222
78670643	4.11111
78670681	4.05556
78670792	3.19444
78670802	4.25
78670893	2.94444
78671035	1.94444
78671119	0.638889
78671121	0.805556
78671274	1
78671347	1.30556
78671351	1.52778
78671362	1.58333
78671363	1.52778
78671400	1.44444
78671435	1.08333
78671507	2.27778
78671644	0.972222
78671713	0.916667
78671753	1.11111
78671766	1.11111
78671885	1.83333
78671958	0.277778
78672123	0.277778
78672141	1.25
78672154	0.805556
78672165	2.19444
78672197	2.77778
78672404	2.97222
78672417	2.5
78672431	2.5
78672437	3.47222
78672558	2.72222
78672595	2.72222
78672636	2.72222
78672693	3.13889
78672769	2.02778
78672787	2.05556
78672834	2.33333
78672892	2.41667
78672905	1
78672958	0.861111
78673006	0.833333
78673054	1.13889
78673375	0.722222
78673401	2.30556
78673536	0.777778
78673570	0.611111
78673637	0.861111
78673777	0.861111
78673839	1.02778
78674031	0.361111
78674073	0.361111
78674113	0.166667
78674114	0.916667
78674176	0.527778
78674239	0.861111
78674519	0.666667
78674611	0.833333
78674921	0.694444
78674940	0.25
78675007	0.472222
78675019	0.277778
78675123	0.0555556
78675164	0.333333
78675223	2.52778
78675288	1.61111
78675302	2.47222
78675374	2.05556
78675379	3.83333
78675392	3.55556
78675538	2.44444
78675541	2.44444
78675670	2.44444
78675740	2.44444
78675780	2.58333
78675798	3.52778
78675821	1.47222
78675937	1.25
78676022	3.25
78676245	1.69444
78676447	2.25
78676764	2.41667
78676995	1.86111
78677148	1.86111
78677176	2.11111
78677240	1.97222
78678037	4
78678157	1.69444
78678181	1.91667
78678227	2.36111
78678512	2.36111
78678545	2.22222
78678562	2.22222
78678588	3.16667
78678628	2.83333
78678631	3.27778
78678695	2.5
78678705	2.5
78678727	2.5
78678807	2.88889
78679395	1.72222
78679463	1.83333
78679536	1.47222
78679591	0.305556
78679597	1.36111
78680050	0.944444
78680180	2.02778
78680496	2.55556
78680868	3.08333
78681162	2.66667
78681235	2.83333
78681598	3.19444
78681606	1.94444
78681698	2.5
78681962	2.13889
78682036	1.38889
78682038	3.80556
78682061	0.861111
78682352	0.722222
78682467	1.47222
78682534	1.27778
78682723	1.44444
78682739	1.25
78682840	0.861111
78682903	0.75
78683000	1.11111
78683055	0.194444
78683093	1.02778
78683096	1.36111
78683305	0.916667
78683324	3.66667
78683393	3.47222
78683427	4.41667
78683445	3.22222
78683446	3.22222
78683549	4.11111
78683631	3.55556
78683838	2.94444
78683852	2.94444
78683882	2.94444
78683921	3
78683923	3.33333
78683936	2.55556
78683942	2.22222
78684235	2.16667
78684369	2.16667
78684464	2.16667
78684550	2.86111
78684571	2.63889
78684597	1.94444
78684609	3.13889
78684642	1.27778
78684646	0.527778
78684714	0.916667
78684883	0.388889
78684957	1.69444
78684987	0.694444
78685068	0.861111
78685126	2.55556
78685139	1.36111
78685143	1.69444
78685214	1.27778
78685275	1.27778
78685370	2.30556
78685390	0.25
78685392	0.25
78685427	1.47222
78685432	0.722222
78685502	1.02778
78685582	1.58333
78685641	1.11111
78685705	1.44444
78685981	0.833333
78686039	0.861111
78686143	0.305556
78686189	0.777778
78686256	0.972222
78686262	1.05556
78686267	1
78686273	1.22222
78686333	1.25
78686362	1.13889
78686407	0.861111
78686481	1.55556
78686485	0.361111
78686518	0.472222
78686585	1.91667
78686592	0.888889
78686607	0.888889
78686634	1.38889
78686647	1.55556
78686662	1.38889
78686717	1.25
78686756	1.83333
78686766	2.05556
78686807	1.66667
78686861	1.86111
78686864	1.33333
78686997	2.41667
78687100	1.38889
78687128	1.5
78687165	1.08333
78687206	1.27778
78687269	2.66667
78687353	2.22222
78687402	2.52778
78687468	2.19444
78687625	3.97222
78687693	1.91667
78687710	2.33333
78687782	2.94444
78687798	0.805556
78687805	1.83333
78687873	0.972222
78687874	1.97222
78687917	2.02778
78687968	2.25
78688025	1.44444
78688029	1.77778
78688042	2.61111
78688054	1.25
78688055	0.527778
78688086	3.30556
78688141	1.22222
78688180	1.16667
78688201	1.19444
78688249	1.33333
78688265	2.13889
78688305	0.194444
78688321	1.44444
78688333	0.638889
78688344	0.638889
78688629	1.36111
78688658	2.36111
78688711	1.5
78688732	2.88889
78688821	3
78688853	2.36111
78688870	2.22222
78688964	2.08333
78689127	1.02778
78689191	1.08333
78689206	1.11111
78689251	1.08333
78689279	0.111111
78689334	0.222222
78689340	0.277778
78689364	0.222222
78689407	0.555556
78689429	0.611111
78689433	0.194444
78689488	1.75
78689492	0.888889
78689533	0.833333
78689569	1.86111
78689687	1.86111
78689709	1.11111
78689712	1.11111
78689716	1.11111
78689826	1.61111
78689856	1.02778
78689942	0.472222
78690009	0.527778
78690033	1.08333
78690073	0.611111
78690176	0.722222
78690348	0.527778
78690352	0.472222
78690523	0.916667
78690605	2.77778
78690683	2.61111
78690706	2.44444
78690707	2.30556
78690796	2.47222
78690884	2.33333
78691059	2.33333
78691073	2.19444
78691105	4.05556
78691207	0.638889
78691227	0.361111
78691239	0.638889
78691303	1.27778
78691346	0.611111
78691424	0.333333
78691425	0.361111
78691452	1.80556
78691627	0.25
78691631	1.19444
78691823	0.638889
78691931	0.527778
78691960	0.805556
78692024	2.97222
78692124	0.583333
78692131	0.583333
78692170	1.30556
78692294	1.61111
78692317	0.833333
78692680	0.361111
78692793	0.333333
78692811	1.61111
78692940	0.472222
78693057	0.305556
78693135	0.444444
78693312	2.30556
78693320	0.361111
78693334	0.5
78693368	0.777778
78693585	1.55556
78693793	0.166667
78693899	0.166667
78694100	1.83333
78694106	0.0833333
78694127	0.194444
78694179	1.77778
78694318	1.41667
78694327	0.777778
78694426	1.58333
78694557	1.75
78694790	1.33333
78694820	1.91667
78695157	0.722222
78695199	0.583333
78695204	1.19444
78695220	0.0277778
78695245	5.33333
78695342	4.30556
78695496	4.30556
78695600	4.30556
78695616	4.94444
78695626	4.08333
78695640	4.66667
78695657	4.22222
78695776	3.80556
78695900	5.33333
78696017	0.416667
78696151	3.75
78696234	3.61111
78696239	3.44444
78696282	6.27778
78696386	5.02778
78696387	5.02778
78696422	6.05556
78696823	4.91667
78696954	4.91667
78697069	5.33333
78697113	2.25
78697122	5.05556
78697195	2
78697246	3.44444
78697402	2.58333
78697450	2.58333
78697851	2.58333
78697861	4.77778
78697973	2.5
78698077	1.69444
78698128	1.61111
78698165	1.55556
78698250	1.36111
78698299	4.11111
78698358	2.47222
78698418	3.02778
78698477	3.52778
78698591	3.33333
78698614	2.97222
78698654	2.97222
78698661	3.05556
78698702	5.13889
78698907	0.0555556
78698918	0.0555556
78698942	1.58333
78698970	0.333333
78698995	3.94444
78699130	2.19444
78699184	2.19444
78699191	2.19444
78699332	4.88889
78699422	2.30556
78699684	3.47222
78699900	2.19444
78699944	2.19444
78700035	5.94444
78700039	1.5
78700093	1.5
78700103	1.5
78700143	11.8056
78700222	7.5
78700223	7.5
78700244	7.72222
78700267	7.58333
78700346	8.16667
78700597	7.19444
78700803	8.77778
78701015	8.16667
78701065	9.47222
78701499	8.63889
78701770	8.63889
78701771	8.63889
78701835	8.63889
78701874	8.63889
78701920	9.80556
78702178	0.25
78702261	0.166667
78702344	0.25
78702586	0.277778
78702601	0.194444
78702706	1.36111
78702750	0.388889
78702831	1.22222
78702940	0.555556
78702963	1.11111
78703037	0.416667
78703043	3.11111
78703047	1.77778
78703264	1.41667
78703445	1.80556
78703594	1.80556
78703764	4.88889
78703801	1.55556
78703815	1.55556
78704025	1.94444
78704067	2.36111
78704086	0.694444
78704155	0.722222
78704158	1.16667
78704221	0.527778
78704360	0.5
78704448	1.05556
78704536	0.611111
78704655	0.527778
78704671	0.527778
78704748	0.527778
78704881	1.44444
78705117	0.527778
78705124	0.527778
78705151	1.44444
78705223	0.75
78705224	0.305556
78705243	0.305556
78705250	0.416667
78705295	0.388889
78705464	0.222222
78705495	0.222222
78705595	0.138889
78705618	0.138889
78705670	0.25
78705685	2.08333
78705698	1.63889
78705759	1.13889
78705801	1.44444
78705806	1.13889
78705832	1.52778
78705877	1.13889
78705910	0.0277778
78706000	0.0277778
78706046	1
78706147	0.0833333
78706163	2.47222
78706195	0.972222
78706259	1.05556
78706355	1.61111
78706380	1.13889
78706381	0.861111
78706484	1.08333
78706563	3.72222
78706590	2.97222
78706593	5.30556
78706622	4.88889
78706747	4.88889
78714621	4.13889
78714666	3.66667
78714740	4.11111
78714765	5.86111
78714815	2.44444
78714865	1.41667
78714902	1.25
78714921	3.16667
78714967	1.72222
78714968	1.55556
78714972	2.05556
78714982	1.44444
78714987	1.08333
78714995	2.88889
78715013	0.222222
78715022	0.25
78715059	1.86111
78715093	3.52778
78715167	2.77778
78715169	3.69444
78715192	3.69444
78715195	3.41667
78715201	3.41667
78715203	3.41667
78715216	4.5
78715219	1.88889
78715236	1.27778
78715240	1.61111
78715268	1.69444
78715316	2.33333
78715342	1.38889
78715409	1.38889
78715416	3.16667
78715435	0.361111
78715484	2.88889
78715487	1.77778
78715512	2.27778
78715520	1.91667
78715565	6.33333
78715648	3.80556
78715656	3.80556
78715680	3.80556
78715684	3.80556
78715728	6.11111
78715783	1.08333
78715915	1.11111
78715941	7.88889
78715943	5.80556
78716029	5.83333
78716039	5.80556
78716060	5.80556
78716077	5.80556
78716225	6.47222
78716226	5.5
78716246	7.94444
78716461	4.91667
78716569	5.72222
78716643	5.41667
78716663	5.05556
78716727	6.13889
78716736	3.22222
78717042	2.88889
78717433	15.8333
78717587	11.25
78717618	11.4722
78717736	11.25
78717836	11.25
78717868	11.9167
78717928	11.25
78718022	11.25
78718070	11.4722
78718197	11.25
78718222	11.25
78718289	11.25
78718300	11.4722
78718386	11.25
78718442	11.4167
78718510	12.8056
78718541	7.16667
78718558	7.16667
78718622	7.16667
78718711	10.1667
78718759	2.72222
78718763	2.25
78718769	2.91667
78718860	2.77778
78718861	2.61111
78718884	3.66667
78718958	2.83333
78719025	3.16667
78719318	2.13889
78719319	2.58333
78719320	1.75
78719335	3.02778
78719340	0.277778
78719493	0.388889
78719542	0.944444
78719627	0.833333
78720166	0.861111
78720211	1.33333
78720576	1.36111
78720604	0.833333
78720735	1.80556
78720804	1.05556
78720945	1.05556
78721027	1.52778
78721150	0.888889
78721172	1.08333
78721351	1
78721379	1.08333
78721465	1.19444
78721583	0.916667
78721748	2.61111
78721816	1.94444
78721959	1.52778
78722074	1.80556
78722112	2.58333
78722421	1.66667
78722468	1.61111
78722620	2
78722661	2.41667
78722662	2.08333
78722709	1.77778
78722719	1.77778
78722781	1.94444
78723040	3.02778
78723178	1.80556
78723210	1.61111
78723293	3.02778
78723346	0.388889
78723381	0.722222
78723447	1.91667
78723481	1.30556
78723576	1.08333
78723584	1.08333
78723967	1.16667
78724048	1.02778
78724112	1.80556
78724147	1.13889
78724269	1.13889
78724386	1.44444
78724399	2.5
78724591	3.47222
78724738	2.88889
78724745	3.25
78724775	2.80556
78725214	3.69444
78725221	2.61111
78725331	2.11111
78725574	2.08333
78725622	2.69444
78725679	2.38889
78725720	2.36111
78725838	2.55556
78725897	2.80556
78726344	2.77778
78726368	3.83333
78726457	3.33333
78726605	3.72222
78726777	3.97222
78726790	2.97222
78727082	3.38889
78727136	5
78727211	3.72222
78727322	3.72222
78727358	3.91667
78727390	5.52778
78727443	4.22222
78727487	4.16667
78727573	4.41667
78727660	4.58333
78727747	4.11111
78728132	4.11111
78728161	6.47222
78728187	3.88889
78728484	4.11111
78728681	4.05556
78728684	3.94444
78728721	3.94444
78728802	3.94444
78728966	3.94444
78729084	4.02778
78729355	5.33333
78729404	3.80556
78729894	3.66667
78730024	3.58333
78730044	4.05556
78730050	3.58333
78730085	3.08333
78730116	4.11111
78730142	2.91667
78730227	2.91667
78730304	5
78730514	4.13889
78730571	4.33333
78730574	5.22222
78730593	5.27778
78730616	5.13889
78730699	5.91667
78730717	3.86111
78730731	4.63889
78730756	3.66667
78730758	3.52778
78730764	3.88889
78735664	3.30556
78735665	2.52778
78735696	3.72222
78735713	2.86111
78735715	5.22222
78735756	5.08333
78735760	5.58333
78735855	5.02778
78735925	5.44444
78736099	5.05556
78736305	5.05556
78736546	5.05556
78736550	5.55556
78736608	5.22222
78736609	5.55556
78737177	4.91667
78737396	4.88889
78737427	5.30556
78737518	4.91667
78737519	4.91667
78737682	4.97222
78737685	5.80556
78737738	5.61111
78737928	5.27778
78737969	5.27778
78737988	5.91667
78738235	5.63889
78738252	5.05556
78738345	5.05556
78738357	5.38889
78738361	5.16667
78738383	5.41667
78738492	5.13889
78738762	5.58333
78738782	5.97222
78738825	5.66667
78738938	6.27778
78739093	5.83333
78739120	5.97222
78739241	5.47222
78739242	5.47222
78739354	5.47222
78739380	6
78739399	5.30556
78739432	5.44444
78741299	5.41667
78741422	5.30556
78741439	5.30556
78741489	5.38889
78741526	4.97222
78741833	4.88889
78741847	4.88889
78741884	5.38889
78741909	5.13889
78741938	5.13889
78742069	5.41667
78742122	5.30556
78742129	5.30556
78742154	5.69444
78742168	5.13889
78742401	5.22222
78742508	4.97222
78742532	5.25
78742829	4.97222
78742918	4.94444
78743063	5.83333
78743118	0.833333
78743236	0.722222
78743241	0.638889
78743243	1.19444
78743265	0.916667
78743335	2.16667
78743337	1.63889
78743421	2.69444
78743445	3.55556
78743448	3.38889
78743451	2.83333
78743463	3.19444
78743477	3.08333
78749256	2.86111
78749472	2.05556
78749607	2.80556
78749622	2.69444
78749651	2.66667
78749729	2.72222
78749773	2.05556
78749833	2.16667
78749889	1.80556
78749930	1.83333
78750043	2.13889
78750051	2.66667
78750076	2.36111
78750138	2.63889
78750171	3.02778
78753108	2.66667
78753217	2.58333
78753242	2.58333
78753271	3.27778
78753283	2.19444
78753299	2.19444
78753401	3.16667
78753418	2.91667
78753452	2
78753519	3.63889
78753571	2.63889
78753606	3.72222
78753801	2.05556
78754247	1.47222
78754286	0.944444
78754350	0.805556
78754396	1.27778
78754698	1.05556
78754724	1.11111
78754792	0.638889
78754817	0.722222
78754909	1.5
78754961	0.916667
78754977	0.944444
78755075	1.47222
78755116	2.11111
78755245	0.944444
78755480	0.638889
78755495	1.38889
78755540	0.555556
78755635	1
78755707	0.722222
78755892	1.05556
78755893	1.5
78756360	1.30556
78756488	1.47222
78756779	0.888889
78756787	1.58333
78756814	2.33333
78756980	1.33333
78757078	2.88889
78757670	2.61111
78757681	2.38889
78757698	2.16667
78757705	2.08333
78757788	3.30556
78757908	2.80556
78757925	2.72222
78757952	2.83333
78758030	3.63889
78758082	2.94444
78758192	2.5
78758300	3.33333
78758405	2.41667
78758438	1.77778
78758493	1.55556
78758855	2.05556
78758873	2
78758894	1.38889
78758978	3.02778
78758981	1.86111
78759009	2.47222
78759053	2.72222
78759108	2.38889
78759112	2.63889
78759120	2.63889
78759153	1.38889
78759154	1.72222
78759221	1.94444
78759466	1.86111
78759542	2.80556
78759555	3.30556
78759557	3.16667
78759558	2.47222
78759588	2.75
78759606	4
78759629	1.88889
78759659	2.36111
78759761	1.58333
78759764	2.08333
78759990	1.63889
78760052	1.25
78760080	2.41667
78760131	2.38889
78760133	2.05556
78760135	2.05556
78760184	2.05556
78760325	2.11111
78760365	4.27778
78760383	1.77778
78760414	1.83333
78760484	3.11111
78760530	2.61111
78760604	2.91667
78760695	3.02778
78760811	2.86111
78760826	3.66667
78760848	3.66667
78760906	2.72222
78760963	3.22222
78760986	2.72222
78761135	3.75
78761198	3.58333
78761297	2.5
78761303	3.66667
78761309	3.02778
78761357	3.13889
78761879	2.33333
78761995	2
78762006	2
78762029	2.83333
78762168	2.80556
78762484	2.16667
78762563	2.63889
78762586	3.94444
78762732	1.86111
78762764	1.86111
78762777	2.05556
78762796	1.86111
78762893	3.97222
78762982	2.97222
78763050	2.77778
78763322	3.38889
78763365	3.27778
78763432	3.08333
78763496	3.08333
78763577	3.58333
78763738	2.77778
78763905	3.33333
78763940	2.33333
78764005	2.66667
78764026	2.94444
78764044	1.05556
78764122	2.80556
78764133	1.52778
78764333	2.44444
78764708	1.02778
78765109	1.27778
78765205	1.55556
78765219	4.63889
78765229	4.25
78765314	4.44444
78765426	4.44444
78765487	4.30556
78765534	3.91667
78765628	4.5
78765666	4.47222
78765729	4
78765782	4.63889
78765784	4
78765818	4.36111
78765984	4.94444
78766042	4.08333
78766176	4.13889
78766188	4.52778
78766195	4.61111
78766216	4.27778
78766252	4.52778
78766544	4.25
78766563	4.25
78766588	4.36111
78766589	4.41667
78766638	4.61111
78766692	4
78766720	4.5
78766786	4.36111
78766967	4.13889
78767058	4.69444
78767111	6.47222
78767149	6.11111
78767177	6.05556
78767389	7.88889
78767425	7.19444
78767430	4.61111
78767433	4.19444
78767448	3.86111
78767483	4.80556
78767513	4.05556
78767517	3.94444
78767548	3.94444
78767626	3.94444
78767644	3.94444
78767728	3.94444
78767850	3.94444
78768047	3.94444
78768089	4.55556
78768286	4.05556
78768357	3.16667
78768415	4.25
78768454	3.88889
78768505	0.972222
78768593	1.80556
78768605	2.63889
78768726	2.58333
78769079	3
78769081	2.97222
78769385	3
78769438	2.72222
78769442	3.58333
78769582	4.83333
78769667	4.25
78769693	4.5
78769717	4.58333
78769728	4.11111
78769737	2.30556
78769740	2.30556
78769808	2.55556
78769831	3.19444
78769924	2.63889
78769933	2.72222
78769946	2
78769957	2
78770015	2.83333
78770035	3.02778
78770108	2.5
78770126	2.5
78770180	3.33333
78770186	2.41667
78770218	0.861111
78770230	1.52778
78770237	2
78770266	2.22222
78770282	2.16667
78770299	2.30556
78770374	3.05556
78770442	3.08333
78770474	5.08333
78770935	3.94444
78770936	2.63889
78770953	2.08333
78777702	1.75
78777808	4.5
78778062	2.41667
78778322	3.58333
78778731	4.13889
78787167	3.66667
78787178	3.02778
78787182	2.47222
78787215	2.33333
78787277	2.63889
78787309	2.30556
78787323	2.30556
78787335	2.41667
78787410	1.97222
78787419	1.16667
78787463	0.833333
78787492	1.75
78787708	0.694444
78787772	1.77778
78787965	1.30556
78788004	1.30556
78788015	1.5
78788019	1.30556
78788086	2.05556
78788260	2.02778
78788283	1.63889
78788585	1.75
78788756	1.94444
78788767	2.80556
78788775	2.05556
78788800	4.47222
78788939	3.27778
78788941	2.58333
78788943	2.58333
78788945	3.44444
78788947	4.97222
78788949	4.61111
78788951	3.72222
78788953	3.72222
78788978	5.33333
78789245	4.13889
78789324	3.08333
78789439	3.27778
78789489	3.5
78789607	4.05556
78789622	2.30556
78789634	2.22222
78789637	2
78789668	2.69444
78789766	2.55556
78790061	3.66667
78790168	3.16667
78790193	3.47222
78790234	3.69444
78790403	2.94444
78790457	2.75
78790491	2.61111
78790645	3.52778
78790810	3.27778
78790817	2.58333
78790922	3
78790966	2.58333
78791126	2.58333
78791351	2.97222
78791391	3.77778
78791509	1.38889
78791645	1.58333
78791871	1.25
78792008	1.19444
78792060	1.30556
78792103	1.88889
78792307	1.80556
78792336	1.58333
78792385	1.58333
78792527	1.58333
78792572	2.58333
78792574	1.69444
78792838	1.11111
78793053	2
78793165	2.41667
78793212	1.66667
78793290	2.05556
78793319	1.77778
78793360	2.44444
78793383	1.47222
78793412	2.19444
78793485	1.86111
78793687	1.55556
78793701	1.55556
78793757	1.77778
78793796	1.22222
78794046	2.22222
78794069	2.25
78794070	1.83333
78794439	1.86111
78794448	2.77778
78794704	1.02778
78794737	1.02778
78794740	2.41667
78794779	1.44444
78795009	1.11111
78795225	1.30556
78795426	0.777778
78795697	2.44444
78795817	1.27778
78795894	1
78795920	0.944444
78795960	1.36111
78796064	1.16667
78796355	1.94444
78796376	0.888889
78796509	1.91667
78796516	1.05556
78796529	0.916667
78796613	1.91667
78796930	0.444444
78796936	1.75
78796951	0.861111
78796997	1.16667
78797045	1.77778
78797097	1.25
78797261	0.916667
78797675	1.55556
78797938	2.80556
78798167	1.47222
78798268	1.19444
78798380	2.58333
78798447	1.27778
78798753	1.41667
78799030	3.19444
78799095	1.69444
78799263	1.38889
78799667	2.11111
78799673	1.75
78799709	1.58333
78800011	1.97222
78800012	1.27778
78800269	1.5
78800334	1.08333
78800412	1.63889
78800504	0.777778
78800665	0.916667
78800711	0.972222
78800742	0.75
78801045	0.666667
78801047	0.527778
78801431	0.861111
78801598	1.16667
78801812	0.805556
78802128	0.611111
78802129	1.47222
78802189	0.472222
78802303	0.444444
78802345	1.13889
78802777	0.638889
78804477	2.22222
78804690	0.972222
78804818	1.11111
78804856	1.69444
78805333	1.97222
78805392	1.72222
78805590	1.55556
78806118	1.11111
78806164	2.02778
78806174	1.83333
78806286	1.75
78806553	2.08333
78806558	3.52778
78806894	4.91667
78807134	3.88889
78807139	3.88889
78807140	3.88889
78807180	3.88889
78807237	4.61111
78807854	2.91667
78808038	2.66667
78808188	2.86111
78808259	1.97222
78808272	1.97222
78808505	1.72222
78808508	1.77778
78808589	0.833333
78808600	1.30556
78808609	1.30556
78808874	2
78808879	3.08333
78808899	2.13889
78809269	2.55556
78809359	2.33333
78809362	1.97222
78809513	2.13889
78809743	2.52778
78809862	2.25
78810016	1.16667
78810186	1.22222
78810202	2.08333
78810247	1.27778
78810249	1.97222
78810957	2.08333
78811085	0.944444
78811097	1
78811587	1.52778
78811620	0.472222
78811869	0.861111
78811927	1.27778
78811937	1.27778
78812439	1.63889
78812856	1.30556
78812878	1.38889
78812979	1.27778
78813169	1.69444
78813429	1.61111
78813713	1.13889
78813834	1.47222
78814285	1.22222
78814286	1.77778
78814472	2.22222
78814852	1.69444
78814878	1.69444
78814881	1.69444
78814932	1.69444
78815164	1.69444
78815200	2.19444
78815201	1.86111
78815217	1.05556
78815248	1.16667
78815251	1.22222
78815274	0.805556
78815566	0.472222
78815711	0.5
78815986	1.11111
78816029	0.333333
78816077	0.0833333
78816078	2.80556
78816291	3.08333
78816424	2.91667
78816441	2.69444
78816560	2.69444
78816677	2.69444
78816736	3.38889
78816737	2.27778
78816766	2.47222
78816798	3.11111
78816841	2.61111
78816846	2.44444
78816853	2.44444
78816862	3.41667
78816908	4.08333
78817043	2.02778
78817094	4.77778
78817188	6.77778
78817276	6.36111
78817311	6.36111
78817366	6.36111
78817370	6.36111
78817809	6.36111
78817857	6.36111
78818193	7.94444
78818212	4.33333
78818270	3.02778
78818434	7.58333
78818896	4.36111
78818903	4.36111
78819062	5.61111
78819096	4.88889
78819359	4.88889
78819360	4.88889
78819656	4.88889
78819905	6.44444
78819915	5.02778
78820163	1.33333
78820210	2.44444
78820533	2.05556
78820575	5.58333
78820611	2.52778
78820760	2.52778
78820783	2.52778
78820882	3.27778
78821004	2.61111
78821106	0.944444
78821412	1.38889
78821429	1.63889
78821479	2.05556
78821702	1.80556
78821915	1.30556
78821941	4.83333
78821958	3.30556
78822071	3.91667
78822215	3.13889
78822397	4.61111
78822552	7.33333
78822611	5.77778
78822635	5.19444
78822703	5.19444
78822719	5.19444
78823133	8.16667
78823184	7.52778
78823241	6.11111
78823384	6.11111
78823385	6.11111
78823508	6.11111
78823651	6.11111
78823674	8.94444
78823710	4.47222
78824005	2.94444
78824047	2.94444
78824092	2.94444
78824173	6.08333
78824187	2.25
78824408	2.25
78824453	3.25
78824490	3.75
78824587	2.58333
78824620	1.33333
78824728	5.11111
78825032	3.05556
78825098	3.05556
78825117	3.05556
78825158	3.94444
78825159	2.63889
78825242	4.52778
78825496	1.27778
78825805	1.61111
78825935	1.36111
78825981	2.80556
78826154	0.861111
78826629	1.63889
78826822	3.33333
78826833	3.27778
78826885	3.33333
78826915	2.83333
78826999	5.16667
78827043	5.94444
78827124	4.77778
78827125	6.38889
78827198	4.47222
78827296	4.47222
78827362	4.47222
78827372	5.30556
78827418	2.47222
78827470	2.47222
78827614	2.47222
78827631	5.77778
78827704	4.11111
78828020	4.11111
78828032	4.97222
78828130	5.86111
78828155	3.30556
78828241	3.77778
78828245	3.55556
78828342	2.36111
78828451	3.72222
78828555	0.944444
78828563	0.944444
78828581	1.77778
78828627	0.944444
78828654	2.33333
78828993	2.55556
78829231	1.72222
78829289	3.19444
78829311	3.22222
78829330	2.27778
78829633	2.11111
78829707	3.08333
78829752	2.27778
78829763	1.80556
78829915	2.75
78829955	2.08333
78829956	2.13889
78830016	2.02778
78830124	1.88889
78830228	2.11111
78830332	3.47222
78830514	1.94444
78830521	2.02778
78830637	1.94444
78830651	4.83333
78830713	3.41667
78830947	2.83333
78830950	2.83333
78830956	3.55556
78830960	3.63889
78830985	2.30556
78831293	2.52778
78831302	1.30556
78831469	0.277778
78831768	1.05556
78831894	0.527778
78832076	1.38889
78832138	0.277778
78832140	0.611111
78832257	0.833333
78832303	2.02778
78832311	2.86111
78832430	2.02778
78832519	2.38889
78832694	3.69444
78832984	3.61111
78833064	2.94444
78833078	2.94444
78833104	2.94444
78833323	2.94444
78833340	2.94444
78833367	2.94444
78833373	2.94444
78833453	3.27778
78833501	2.94444
78833564	3.19444
78833567	2.38889
78833649	2.05556
78833726	2.72222
78833975	2.47222
78833976	2.47222
78833978	2.47222
78834006	2.47222
78834019	2.47222
78834022	2.47222
78834025	2.86111
78834042	3.52778
78834054	3.91667
78834056	2.66667
78834111	2.88889
78834228	2.41667
78834306	2.41667
78834320	2.41667
78834360	2.41667
78834551	2.41667
78834569	2.41667
78834710	2.91667
78834808	2.5
78834812	1.44444
78834926	1.91667
78835023	3.19444
78835038	2.38889
78835109	2.38889
78835136	2.38889
78835231	2.38889
78835276	2.52778
78835285	2.38889
78835296	8.97222
78835300	7.91667
78835319	7.52778
78835331	8.02778
78835332	7.52778
78835419	7.52778
78835462	8.02778
78835467	7.52778
78835489	7.52778
78835518	7.52778
78835524	7.52778
78835542	7.52778
78835543	7.52778
78835559	7.94444
78835562	7.52778
78835569	7.52778
78835596	7.94444
78835599	7.52778
78835615	7.52778
78835638	7.52778
78835652	7.52778
78835662	7.61111
78835666	7.55556
78835667	6.86111
78835700	9.02778
78835780	8.33333
78835797	8.13889
78835825	8.05556
78835826	6.83333
78835852	6.22222
78835859	5.08333
78835915	6.11111
78835981	5.52778
78835992	5.52778
78835993	5.52778
78835999	6.08333
78836004	5.94444
78836005	5.63889
78836016	5.27778
78836024	4.55556
78836044	4.38889
78836081	4.52778
78836098	1.38889
78836149	2.02778
78836157	1.30556
78836229	1.86111
78836392	1.61111
78836398	0.333333
78836423	0.194444
78836465	3.86111
78836467	2.97222
78836517	3.36111
78836518	3.36111
78836522	3.16667
78836525	3.97222
78836532	4.33333
78836569	3.94444
78836570	5
78836591	5.27778
78836617	3.77778
78836627	2.94444
78836632	2.94444
78836645	2.94444
78836652	4.30556
78836671	4.13889
78836684	6.88889
78836688	5.55556
78836694	5.55556
78836704	5.97222
78836705	4.47222
78836713	4.11111
78836715	3.05556
78836722	2.66667
78836752	1.91667
78836755	1.72222
78836847	1.38889
78836858	1.22222
78836862	1.72222
78836892	0.833333
78836929	0.472222
78836939	1.02778
78836977	1.08333
78837023	0.666667
78837105	0.666667
78837176	1.16667
78837221	0.833333
78837256	1.66667
78837280	1.25
78837281	1.25
78837308	1.25
78837328	1.83333
78837337	0.25
78837339	0.0833333
78837350	0.0833333
78837385	0.166667
78837386	0.444444
78837390	0
78837418	0.638889
78837427	0.972222
78837428	1
78837430	0.916667
78837463	1.41667
78837475	0.916667
78837477	0.916667
78837486	1.41667
78837521	0.972222
78837522	0.888889
78837536	0.888889
78837569	0.944444
78837643	1.13889
78837651	0.194444
78837659	0.527778
78837692	0.361111
78837701	1.02778
78837704	0.777778
78837711	0.833333
78837713	0.666667
78837719	2.05556
78837722	0.222222
78837739	0.222222
78837748	0.611111
78837767	0.0555556
78837777	0.25
78837818	0.138889
78837821	0.555556
78837867	0.583333
78837870	1.11111
78837945	1.22222
78837973	2.61111
78838042	2.22222
78838075	2.55556
78838260	2.30556
78838278	2.38889
78838335	3.36111
78838372	1.25
78838374	1.11111
78838422	1.38889
78838462	1.97222
78838515	1.36111
78838521	1.11111
78838562	0.833333
78838584	0.777778
78838677	2.05556
78838706	1.88889
78838723	1.27778
78838744	1.27778
78838771	3.55556
78838780	3.5
78838845	3.52778
78838919	2.22222
78838942	2
78839001	2
78839015	1.75
78839059	1.75
78839110	1.75
78839179	1.75
78839208	2.33333
78839223	3.30556
78839262	2.80556
78839277	2.05556
78839282	2.19444
78839303	1.91667
78839323	2.33333
78839360	2.02778
78839362	1.80556
78839386	1.88889
78839390	1.80556
78839394	2.08333
78839464	1.66667
78839645	1.69444
78839687	1.66667
78839738	1.66667
78839772	2.22222
78839782	1.41667
78839818	1.97222
78839853	1.25
78839860	1.25
78839862	1.25
78839896	1.25
78839948	1.25
78839966	1.25
78839997	1.38889
78840019	0.694444
78840032	0
78840038	0
78840053	0.222222
78840066	0.138889
78840090	0.138889
78840100	0.666667
78840192	0.416667
78840225	0.416667
78840259	0.416667
78840280	0.416667
78840339	0.583333
78840401	0.833333
78840434	1.66667
78840471	1.58333
78840475	1.58333
78840526	1.58333
78840535	1.58333
78840550	1.58333
78840579	1.58333
78840616	1.58333
78840621	3.69444
78840737	3.08333
78840745	2.44444
78840747	2.75
78840802	3.5
78840804	2.69444
78840825	2.02778
78840831	3.02778
78840879	0.444444
78840924	0.166667
78841060	0.333333
78841064	0.333333
78841081	3.69444
78841118	3.11111
78841202	3.11111
78841205	3.11111
78841215	3.11111
78841218	3.11111
78841356	3.11111
78841367	3.22222
78841429	3.36111
78841434	3.75
78841450	3.77778
78841485	2.19444
78841505	2.08333
78841590	2
78841619	1.77778
78841644	1.77778
78841656	2.25
78841753	1.86111
78841756	2.25
78841790	1.80556
78841830	1.94444
78841857	1.69444
78842017	3.05556
78842116	4.58333
78842273	4.05556
78842294	3.63889
78842366	3.63889
78842382	4.22222
78842425	3.72222
78842499	2.97222
78842519	2.97222
78842567	3.80556
78842683	3.38889
78842712	3.38889
78842978	3.38889
78843177	3.80556
78843362	2.97222
78843384	2.97222
78843417	2.97222
78843476	2.97222
78843552	3.05556
78843564	1.61111
78843586	0.583333
78843780	0.527778
78844174	2.83333
78844418	2.75
78844445	2.66667
78844529	2.66667
78844652	2.66667
78844664	2.91667
78844701	2.66667
78844716	2.66667
78844854	3.16667
78845003	2.66667
78845076	2.66667
78845155	2.66667
78845196	2.66667
78845494	2.66667
78845513	2.66667
78845523	2.83333
78845545	1.69444
78845599	2.08333
78846932	1.91667
78846997	1.91667
78847037	1.91667
78847198	1.91667
78847363	2.11111
78847390	2.33333
78847534	0.416667
78847556	0.638889
78847783	0.416667
78847798	0.333333
78847922	0.333333
78848061	0.611111
78848111	0.333333
78848144	0.361111
78848218	1.16667
78848261	1.19444
78848422	1.02778
78848479	1.02778
78848494	1.02778
78848574	1.02778
78848623	1.02778
78848792	2.69444
78848798	2.27778
78848917	4.30556
78848925	2.83333
78848993	5.44444
78849156	4.16667
78849321	4.16667
78849479	6.08333
78849480	5.38889
78849772	6.08333
78849845	2.88889
78849986	2.88889
78850017	3.5
78850049	2.88889
78850096	2.88889
78850264	2.88889
78850299	2.88889
78850536	3.22222
78850615	2.97222
78850619	2
78850656	2.33333
78850709	2.52778
78850710	2.02778
78850723	2.05556
78850732	2.5
78850784	2.58333
78850787	2.58333
78850922	2.44444
78850937	2.94444
78850993	3.08333
78851090	3.33333
78851123	1.91667
78851137	2.25
78851155	1.5
78851169	1.02778
78851173	1.13889
78851295	1.58333
78851345	1.52778
78851460	2.08333
78851497	1.58333
78851847	1.30556
78851849	1.30556
78851873	1.83333
78851932	2.11111
78852011	1.52778
78852189	1.72222
78852191	2.36111
78852211	1.52778
78852212	1.52778
78852245	3.19444
78852258	1.52778
78852462	1.58333
78852498	1.61111
78852604	1.22222
78852680	1.80556
78852991	1
78853146	1
78863469	1
78863769	2.02778
78863916	0.527778
78864084	1.58333
78864164	1.61111
78864180	0.777778
78864393	0.777778
78864443	1.36111
78864450	1.19444
78864543	3.94444
78864550	2.13889
78864597	2.13889
78864689	2.86111
78864710	2.27778
78864921	3.38889
78865325	1.27778
78865330	2.52778
78865355	0.527778
78865415	0.5
78865436	0.833333
78865462	0.833333
78866114	0.5
78866122	1.16667
78866130	1.86111
78866383	2.44444
78866385	1.44444
78866487	1.97222
78866598	1.58333
78866653	1.91667
78866692	1.55556
78866771	1.97222
78866977	1.44444
78866987	1.80556
78867095	0.611111
78867097	0.611111
78867148	0.611111
78867170	0.722222
78867274	0.722222
78867384	0.111111
78867449	1.86111
78867478	1.44444
78867491	1.52778
78867506	1.36111
78867735	2.33333
78867771	1.25
78868171	1.13889
78868379	1.91667
78868408	1.27778
78868615	1.5
78868677	1.16667
78868944	1.5
78868959	1.77778
78869024	1.11111
78869059	1.11111
78869063	1.41667
78869095	1.52778
78869241	1.33333
78869305	1
78869323	1.80556
78869338	1.36111
78869455	1.47222
78869516	1.47222
78869588	1.72222
78869600	2.05556
78869733	1.66667
78869736	1.97222
78869744	1.77778
78869857	1.61111
78869878	1.47222
78870015	0.444444
78870129	2.13889
78870195	1.63889
78870315	1.47222
78870606	0.861111
78870609	1.11111
78870746	1.33333
78870846	0.472222
78870977	0.611111
78871120	0.777778
78871178	0.611111
78871439	0.416667
78871451	0.444444
78871612	0.361111
78872269	0.611111
78872271	0.666667
78872305	0.333333
78872338	0.583333
78872365	2.44444
78872396	1.38889
78872463	1.61111
78872470	1.08333
78872650	2.05556
78872730	1.88889
78872789	0.888889
78872843	1.80556
78872849	2.44444
78873022	2.16667
78873139	1.86111
78873300	3.16667
78873335	2.30556
78873366	1.97222
78873421	4.52778
78873540	1.58333
78873632	6.25
78873659	4
78873682	4
78873753	4
78873759	4
78873760	5.5
78873773	7.25
78873795	4.22222
78873808	4.22222
78873834	4.44444
78873984	4.41667
78874010	4.30556
78874162	6.44444
78874254	1.38889
78874275	1.38889
78874370	2.58333
78874428	0.972222
78874579	0.611111
78874692	0.75
78874741	1.61111
78874742	0.361111
78874774	0.472222
78874854	0.666667
78874882	0.722222
78874927	0.222222
78875073	0.305556
78875346	0.611111
78875474	0.777778
78875476	0.361111
78875580	1.91667
78875855	1.33333
78875865	1.30556
78876016	1.25
78876101	1.58333
78876180	1.44444
78876270	1.80556
78876274	1.27778
78876365	1.47222
78876373	0.666667
78876509	3.22222
78876570	1.94444
78876637	1.77778
78876643	2.44444
78876696	3.69444
78876703	2.83333
78876731	3.27778
78876751	4.25
78876762	3.19444
78876767	3.19444
78876796	3.63889
78876802	3.13889
78876841	2.97222
78876846	0.861111
78876904	2.72222
78876929	1.94444
78876960	1.75
78876974	2.22222
78877152	3.11111
78877362	3.77778
78877375	2.36111
78877564	3.52778
78877675	3.13889
78878053	2.22222
78878054	2.22222
78878311	3.41667
78878481	1.61111
78878547	0.777778
78878822	3.19444
78886864	3.16667
78886877	2.94444
78886938	2.52778
78886961	2.52778
78886985	4.44444
78886999	1.86111
78887027	3.41667
78887032	0.861111
78887050	5.75
78887112	3.80556
78887193	3.80556
78887272	3.80556
78887552	3.80556
78887586	9.5
78887594	5
78887608	5
78887625	5
78887631	5
78887664	5
78887848	6.33333
78888040	9.61111
78888057	4.61111
78888060	4.61111
78888064	4.61111
78888105	8.75
78888182	5.52778
78888218	8.66667
78888224	6.83333
78888229	6.83333
78888253	6.83333
78888254	6.83333
78888281	6.83333
78888297	6.83333
78888304	9.33333
78888308	1.66667
78888321	2.22222
78888432	4
78888461	1.66667
78888531	1.66667
78888558	7.97222
78888579	5.30556
78888659	5.30556
78888775	5.30556
78888784	5.30556
78888905	5.30556
78888973	11.2222
78889007	5.63889
78889094	5.63889
78889100	7.36111
78889158	6.69444
78889242	6.69444
78889249	6.69444
78889261	8.02778
78889270	3.86111
78889287	3.66667
78889365	2.97222
78889367	2.72222
78889398	2.72222
78889423	3.55556
78889433	2.94444
78889474	4.38889
78889596	2.22222
78889791	2.80556
78889839	1.75
78889931	1.75
78890006	4.11111
78890167	1.58333
78890221	1.80556
78890380	1.80556
78890403	4.38889
78890630	4.97222
78890641	4.25
78890710	5.80556
78890813	5.91667
78890896	5.30556
78890989	5.30556
78891038	5.97222
78891044	5.30556
78891053	5.30556
78891068	5.91667
78891111	3.5
78891231	5
78891347	2.08333
78891545	1.75
78891661	3.16667
78891819	6
78892329	4.08333
78892375	4.08333
78892430	4.08333
78892588	7.08333
78892625	4.25
78892649	4.25
78892713	4.25
78892823	4.25
78892958	5.27778
78892969	0.805556
78893094	0.25
78893179	0.555556
78893245	0.388889
78893259	0.111111
78893341	0.611111
78893676	0.388889
78893757	0.166667
78893758	0.222222
78893799	0.722222
78893851	0.138889
78893856	0.25
78893973	3.02778
78894276	1.16667
78894289	1.16667
78894293	2.25
78894427	2.16667
78894428	2.13889
78894485	1.52778
78898807	1.22222
78898830	1.61111
78898842	1.38889
78898844	1.77778
78898951	1.27778
78898966	4.05556
78898996	2.27778
78899122	2.27778
78899129	3.63889
78899232	2.69444
78899237	8
78899278	4.94444
78899323	6.75
78899357	10.3889
78899652	7.61111
78899658	7.61111
78899674	7.61111
78899722	7.61111
78899799	7.61111
78899845	7.61111
78899901	12.1944
78899904	8.11111
78899908	8.11111
78899939	8.11111
78900037	8.11111
78900223	8.11111
78900259	12.9167
78900262	6.22222
78900263	6.08333
78900280	8.69444
78900346	9.08333
78900350	8.86111
78900494	8.86111
78900752	8.86111
78900948	9.94444
78901211	6.63889
78901218	5.72222
78901219	5.72222
78901436	5.72222
78901496	7.25
78901649	5.30556
78901699	4.75
78901706	4.75
78901707	4.75
78901777	6.94444
78901866	2.97222
78901984	4.41667
78901997	4.66667
78902058	2.91667
78902130	2.91667
78902154	2.91667
78902159	3.61111
78902187	4.47222
78902266	1.27778
78902432	6.75
78902438	4.83333
78902529	4.83333
78902540	4.83333
78902703	4.83333
78902714	4.83333
78902920	4.83333
78902925	5.72222
78903186	1.47222
78903239	1.5
78903251	1.05556
78903256	2.27778
78903397	2.47222
78903542	0.805556
78903663	0.805556
78903688	3.22222
78903690	0.75
78903888	1
78903978	2.27778
78904107	0.722222
78904173	0.722222
78904287	1.69444
78904319	0.944444
78904449	0.0555556
78904456	0.111111
78904709	1.80556
78904910	3.44444
78904924	2.61111
78905230	2.61111
78905416	2.61111
78906041	3.72222
78906088	2.38889
78906225	3.16667
78906296	1.19444
78906553	1.30556
78906840	1.22222
78906925	1.72222
78907041	0.888889
78907074	1.91667
78907208	1.13889
78907255	0.888889
78907815	0.888889
78907816	0.888889
78908061	1.11111
78908067	2.97222
78908107	3.30556
78908127	3.5
78908130	2.94444
78908135	2.47222
78908137	2.55556
78908189	2.83333
78908220	2.94444
78908293	2.80556
78908323	1.5
78908349	1.5
78908519	2.33333
78908520	1.55556
78908521	1.30556
78908576	1.41667
78908660	1.55556
78908716	1.69444
78909203	1.94444
78909210	1.44444
78909264	2.25
78909432	1.19444
78909543	2.11111
78909586	1.66667
78909652	2.52778
78909690	1.25
78909720	2.75
78909839	2.19444
78910063	1.19444
78910097	1.19444
78910329	1.97222
78910381	1.02778
78910447	0.277778
78910719	1.30556
78910847	0.972222
78910873	1.08333
78911135	0.972222
78911198	0.972222
78911321	1.08333
78911356	1.80556
78911472	1.38889
78911473	1.72222
78911543	2.02778
78911674	2.05556
78911675	2.25
78911687	1.63889
78911818	1.13889
78911944	1.13889
78911949	1.13889
78911985	1.13889
78912026	1.13889
78912123	1.38889
78912188	3.38889
78912339	2.30556
78912586	2.30556
78912604	2.55556
78913763	2.30556
78913844	2.30556
78913908	2.55556
78913990	2.30556
78914029	2.30556
78914125	3.94444
78914132	3.22222
78914269	2.88889
78914271	4.72222
78914326	3.5
78914342	3.5
78914428	3.5
78914546	4.11111
78914547	2.88889
78914612	2.88889
78914615	2.88889
78914624	4.05556
78914712	4.38889
78914724	1.83333
78914728	2.66667
78914817	4.63889
78914861	4.86111
78914874	3.36111
78914902	3.36111
78914914	5.19444
78914929	3.97222
78915217	4.19444
78915358	3.97222
78915674	4.80556
78915959	4.47222
78916144	3.86111
78916171	4.13889
78916203	4.58333
78916231	3.86111
78916374	4.36111
78916681	3.52778
78916824	4.08333
78917199	3.22222
78917209	2.97222
78917293	2.94444
78917433	3.30556
78917508	2.66667
78917714	1.58333
78917719	1.66667
78917785	4.13889
78917876	3.36111
78917887	3.16667
78917946	3.16667
78918194	3
78918767	3.69444
78918851	2.77778
78919360	2.13889
78919478	1.52778
78919492	1.69444
78919786	3.33333
78919902	1.36111
78919916	0.777778
78919961	2.11111
78920357	0.75
78920451	0.75
78920490	3.13889
78920529	1.63889
78921061	1.80556
78921170	1.33333
78921203	0.777778
78921236	0.944444
78921240	0.694444
78921370	0.583333
78921488	1.47222
78921750	1.25
78921772	0.722222
78921835	2.22222
78922085	1.11111
78922462	2.16667
78922528	1.69444
78922534	1.80556
78922550	2.02778
78922610	1.94444
78922656	1.25
78922915	0.75
78922934	0.944444
78922936	1.25
78922954	1.38889
78922973	0.972222
78922998	0.944444
78923006	0.944444
78923088	0.944444
78923097	0.944444
78923132	2.02778
78923425	1.52778
78923625	1.88889
78923810	1.61111
78924098	1.33333
78924152	1.86111
78924175	0.833333
78924238	1.11111
78924331	0.666667
78924474	0.944444
78924661	0.722222
78924711	1.19444
78924793	2.44444
78924978	0.583333
78925382	0.972222
78925595	1.58333
78925638	1.22222
78925651	0.583333
78925734	1.22222
78925749	0.638889
78925764	0.277778
78925867	1.22222
78925964	1.33333
78926042	1.19444
78926120	1.77778
78926171	0.972222
78926447	2
78926490	1.61111
78926568	1.02778
78926614	1.47222
78926814	1.80556
78927052	0.805556
78927115	1.58333
78927188	1.22222
78927269	1.13889
78927373	0.722222
78927437	0.638889
78927481	0.861111
78927560	1.02778
78927591	1.25
78927650	1.38889
78927819	1.19444
78927820	1.69444
78927901	0.944444
78927990	0.944444
78928156	0.944444
78928431	0.944444
78928440	1.30556
78928503	1.27778
78928682	0.777778
78929299	1.5
78929381	1.52778
78929423	1.38889
78929657	1.19444
78929802	2.75
78929851	2.41667
78930014	3.27778
78930099	4.94444
78930124	3.61111
78930129	3.61111
78930133	3.61111
78930134	3.61111
78931355	5.52778
78931396	2.80556
78931516	3.86111
78931679	4
78931691	3.75
78931727	3.75
78931850	3.75
78932040	4.19444
78932165	3.41667
78932174	3.97222
78932202	3.91667
78932586	4.33333
78932682	4.58333
78932756	4.11111
78932815	3.5
78932873	3.08333
78932955	3.08333
78933051	3.08333
78933157	4.22222
78933274	4.47222
78933609	3.52778
78933768	3.80556
78933853	2.13889
78934191	2.61111
78934431	1.36111
78934435	1.44444
78934539	0.861111
78934584	1.86111
78934624	1
78934803	1.19444
78934883	1.61111
78935030	1.30556
78935179	2.30556
78935253	2.30556
78935533	1.80556
78935534	1.80556
78935535	2.08333
78935614	2.61111
78935625	1.36111
78935631	1.19444
78935636	1.19444
78935640	1.19444
78935644	1.5
78935666	1.36111
78935740	0.944444
78935816	1.80556
78935818	1.80556
78935859	1.94444
78935892	2.02778
78935928	1.66667
78936559	1.66667
78936903	2.08333
78936918	1.36111
78937005	1.25
78937266	0.972222
78937667	1.69444
78937678	1.55556
78937704	1.36111
78937872	1.16667
78937941	1.69444
78938055	1.41667
78938065	0.972222
78938147	1.11111
78938284	1.88889
78938497	1.36111
78938522	0.833333
78938583	0.861111
78938609	0.5
78939147	0.166667
78939182	0.666667
78939419	0.416667
78939496	0.472222
78939497	0.416667
78939510	0.666667
78939683	0.805556
78939701	2.55556
78939806	1.86111
78939807	1.80556
78939903	1.83333
78939904	2.05556
78939951	1.88889
78939952	1.47222
78940361	1.83333
78940419	2.22222
78940463	0.361111
78940542	0.638889
78940553	0.416667
78940583	0.555556
78940696	0.277778
78940752	0.277778
78940826	0.416667
78940835	1.47222
78940928	0.861111
78940931	0.722222
78940971	0.861111
78941158	1.16667
78941285	1.05556
78941603	0.222222
78941622	0.222222
78941624	1.38889
78941768	0.888889
78941797	0.638889
78941866	1.11111
78942105	0.944444
78942183	0.111111
78942609	0.222222
78942679	0.527778
78942740	0.305556
78942822	0
78942893	0
78942937	0.361111
78942986	0.194444
78942991	0.111111
78943169	0.611111
78943527	0.333333
78943699	0.472222
78943938	0.722222
78944078	0.333333
78944191	0.305556
78944230	0.305556
78944237	0.472222
78944238	0.361111
78944265	0.75
78944267	0.583333
78944419	0.5
78944421	0.666667
78944649	0.5
78944842	0.5
78944879	0.777778
78944885	0.611111
78945041	0.611111
78945052	0.611111
78945071	0.611111
78945154	0.722222
78945160	0.638889
78945244	0.583333
78945264	0.833333
78945272	0.555556
78945301	0.805556
78945387	0.638889
78945388	0.666667
78945448	0.583333
78945515	0.555556
78945566	0.555556
78945580	0
78945587	1.22222
78945697	1.13889
78945935	1.13889
78945974	1.13889
78945997	1.13889
78946035	1.13889
78946132	1.13889
78946323	1.13889
78946356	1.13889
78946426	1.13889
78946427	1.13889
78946446	1.13889
78946504	1.13889
78946577	1.13889
78946594	1.13889
78946652	2.86111
78946688	1.61111
78946689	2.19444
78946915	2.88889
78946948	2.52778
78946956	1.61111
78946973	1.61111
78946982	1.61111
78947003	1.61111
78947014	1.61111
78947048	1.77778
78947051	1.80556
78947072	1.75
78947144	1.58333
78947195	1.55556
78947260	1.38889
78947289	1.47222
78947321	2.66667
78947442	2.44444
78947458	2.44444
78947459	2.44444
78947727	2.47222
78947792	2.38889
78947912	2.38889
78947958	2.38889
78947972	2.38889
78947985	2.38889
78947995	2.38889
78948006	2.38889
78948007	2.38889
78948118	2.38889
78948123	2.38889
78948156	2.38889
78948161	2.38889
78948184	2.38889
78948247	2.38889
78948397	2.38889
78948450	2.38889
78948457	2.38889
78948485	2.61111
78948495	1.38889
78948511	1.38889
78948552	1.38889
78948733	1.66667
78948735	1.44444
78948845	1.44444
78948894	1.44444
78948902	1.52778
78948939	1.61111
78949119	1.33333
78949318	1.63889
78949404	1.80556
78949406	1.58333
78949444	1.72222
78949559	0.75
78949618	0.333333
78949623	0.472222
78949637	0.25
78949644	0.333333
78949665	1.16667
78949725	0.222222
78949799	0.388889
78949845	0.361111
78949848	1.47222
78949867	1.41667
78949965	1.05556
78949973	1.05556
78950006	1.05556
78950099	2.25
78950220	0.444444
78950221	0.305556
78950253	0.888889
78950330	0.5
78950413	0.277778
78950426	0.583333
78950459	1.38889
78950467	2.22222
78950486	1.97222
78950567	1.91667
78950637	1.91667
78950723	1.91667
78950726	1.91667
78950727	2.47222
78950745	1.80556
78950758	1.80556
78950761	1.80556
78950782	1.80556
78950831	3.83333
78950893	1.69444
78950924	1.69444
78950937	1.69444
78950940	1.69444
78950957	1.83333
78951198	2.05556
78951247	0.944444
78951317	0.833333
78951546	0.833333
78951588	0.833333
78951594	1
78951636	1.05556
78951637	0.722222
78951639	0.722222
78951642	1.30556
78951685	1.27778
78951785	1.11111
78951791	1.11111
78952019	1.11111
78952094	1.11111
78952339	1.11111
78952340	1.11111
78952576	1.44444
78952581	1.52778
78952755	1.38889
78952829	0.583333
78952866	0.583333
78952918	0.583333
78952926	0.805556
78952933	0.277778
78953050	0.277778
78953080	1.80556
78953138	1.55556
78953250	1.55556
78953402	1.55556
78953625	1.55556
78953794	2.08333
78953933	1.86111
78953972	1.77778
78954083	1.61111
78954222	1.66667
78954261	2.41667
78954431	2.80556
78954482	3.80556
78954499	3.47222
78954509	2.52778
78954512	3.69444
78954531	2.22222
78954533	2.08333
78954553	1.88889
78954797	0.805556
78954903	1.77778
78955109	0.305556
78955153	0.472222
78955164	0.583333
78955195	0.944444
78955355	0.472222
78955371	0.361111
78955613	1.41667
78955669	0.583333
78955755	0.527778
78955820	1.02778
78955842	0.5
78955951	0.444444
78955972	0.527778
78955983	0.583333
78956004	1.47222
78956344	0.861111
78956364	0.777778
78956514	0.777778
78956624	1.38889
78956738	1.80556
78956785	2.19444
78956857	1.86111
78956907	1.86111
78956938	1.86111
78956983	1.86111
78957000	1.86111
78957005	1.86111
78957171	1.86111
78957180	1.86111
78957188	1.86111
78957205	1.86111
78957277	1.86111
78957296	1.86111
78957303	1.86111
78957336	1.86111
78957436	1.88889
78957510	1.86111
78957715	2.36111
78957778	0.805556
78957792	0.777778
78957885	1.19444
78957896	0.583333
78957957	0.583333
78958008	0.666667
78958042	0.333333
78958210	0.388889
78958287	0.694444
78958361	0.527778
78958514	1.25
78958692	0.944444
78958854	1.33333
78958945	1.08333
78959155	1.44444
78959557	1.72222
78959917	2.44444
78960006	2.16667
78960476	1.94444
78960601	1.47222
78960854	2.41667
78960918	0.944444
78960948	0.611111
78961032	2.16667
78961240	1.30556
78961394	1.27778
78961633	1.25
78961999	0.833333
78962263	1.19444
78962443	1.13889
78962565	1.52778
78962929	1.08333
78962957	1.08333
78963309	1.08333
78963473	1.08333
78963506	2.08333
78963577	1.41667
78963604	1.72222
78963622	1.47222
78963704	1.80556
78963993	1.13889
78964075	1.13889
78964200	1.55556
78964231	1.19444
78964259	1.86111
78964302	0.444444
78964603	0.5
78964847	1.22222
78964891	1.11111
78964906	1.52778
78964980	0.777778
78964993	2.13889
78965243	0.916667
78965499	1.13889
78965773	2.5
78965979	0.611111
78966480	0.75
78966489	1.69444
78966490	1.02778
78966502	1
78966679	0.611111
78966694	1.55556
78967109	0.611111
78967333	1.05556
78967598	1.58333
78967691	1.02778
78967820	1.19444
78967882	0.916667
78967910	0.75
78967928	0.916667
78968139	0.444444
78968284	0.75
78968312	0.805556
78968494	0.583333
78968561	0.666667
78968588	1.02778
78968605	0.777778
78968695	0.611111
78968803	0.583333
78968833	1.02778
78968918	0.694444
78968942	0.694444
78968953	0.75
78969233	0.583333
78969605	0.277778
78969730	0.916667
78969913	1.55556
78969915	1.36111
78969953	1.52778
78970014	1.36111
78970578	1.36111
78970813	1.36111
78970890	1.52778
78970913	1.69444
78970961	1.11111
78971017	1.19444
78971176	1.11111
78971408	1.27778
78971789	1.27778
78971972	1.91667
78972015	1.02778
78972092	1.02778
78972192	1.25
78972277	1.27778
78984948	1.13889
78984993	2.02778
78984996	4.19444
78985015	3.94444
78985029	3.94444
78985056	4.41667
78985176	4.02778
78985184	2.88889
78985194	1.91667
78985238	1.69444
78985241	1.08333
78985244	1.22222
78985256	0.416667
78985302	0.416667
78985317	1.16667
78985360	1.16667
78985417	1.11111
78985451	1.83333
78985496	1.86111
78985649	1.52778
78985652	2.75
78985658	1.88889
78985683	1.88889
78985701	2.38889
78985725	1.88889
78985736	0.888889
78985740	1.63889
78985747	1.63889
78985824	1.02778
78985826	0.888889
78985880	0.833333
78985925	1.52778
78985949	0.694444
78985989	0.555556
78986058	0.638889
78986112	0.444444
78986123	0.361111
78986143	1.05556
78986155	0.555556
78986254	0.805556
78986255	2.11111
78986258	1.27778
78986377	1.27778
78986380	2.69444
78986382	1.19444
78986414	1.19444
78986474	1.44444
78986490	1.16667
78986543	0.277778
78986680	0.333333
78986739	0.0555556
78986793	0.277778
78986808	0.75
78986811	0.194444
78986824	0.277778
78986889	0.527778
78986987	0.777778
78987011	0.305556
78987175	1.08333
78987186	0.194444
78987249	0.666667
78987273	0.694444
78987346	0.388889
78987537	1.16667
78987627	0.527778
78987802	0.527778
78987900	1.33333
78988010	0.611111
78988322	0.527778
78988328	0.527778
78988553	0.916667
78988677	0.666667
78989003	0.472222
78989172	0.75
78989238	0.333333
78989250	0.333333
78989537	0.916667
78989595	1.13889
78989622	0.916667
78989677	1.36111
78989910	1.05556
78990448	1.36111
78990452	1.11111
78990613	1.55556
78991168	0.388889
78991318	1.27778
78991433	0.555556
78991434	0.472222
78991524	1.88889
78991537	2.16667
78991542	1.77778
78991549	2.08333
78991703	1.61111
78991757	2.02778
78991992	1.36111
78992282	1.38889
78992522	2.61111
78992554	0
78992621	0.0555556
78992838	0.583333
78992897	0
78992955	0.0833333
78993033	1.16667
78993034	0.527778
78993134	2.52778
78993223	1.80556
78993249	1.77778
78993495	2.02778
78993566	2.27778
78993823	2
78995126	2.36111
78995135	1.69444
78995287	1.94444
78995658	1.55556
78995813	1.5
78995944	0.416667
78996021	0.777778
78996202	1.08333
78996409	0.888889
78996435	0.944444
78996630	0.611111
78996648	2.02778
78996674	0
78996750	0.166667
78996784	1.97222
78996810	0.416667
78996827	0.416667
78997092	2.19444
78997094	1.02778
78997111	1.02778
78997217	1.27778
78997233	1.27778
78997317	0.5
78997318	0.611111
78997432	0.527778
78997446	0.888889
78997567	0.527778
78997600	0.361111
78997672	0.5
78997676	0.361111
78997701	1
78997705	0.611111
78998165	0.666667
78998197	0.777778
78998472	0.25
78998735	0.527778
78998788	0.5
78998792	0
78998795	0.555556
78998835	0.111111
78999226	0.527778
78999336	0.166667
78999356	0.194444
78999441	0.166667
78999468	0.166667
78999956	0.361111
79000135	0.166667
79000260	0.0833333
79000305	0.277778
79000473	0.166667
79000561	0.166667
79000654	0.0833333
79000658	0.25
79000686	0.416667
79000691	0.166667
79001035	0
79001137	0.0277778
79001148	0.25
79001526	0
79001954	0.0555556
79001980	0.0833333
79002366	0.333333
79002460	0.416667
79002753	0.25
79002796	0.25
79002806	0.638889
79002834	0.416667
79002865	0.138889
79003020	0.694444
79003385	0.222222
79003893	0
79003922	0.166667
79004107	0.111111
79004155	0
79004333	0.0277778
79004435	0.166667
79004776	0.0833333
79004843	0
79004887	0.166667
79004895	0.166667
79005015	0.0833333
79005317	0.0833333
79005504	0.583333
79005641	0
79005647	0.166667
79005668	0.5
79005887	0.166667
79005896	0.0833333
79005971	0.5
79006131	1.22222
79006254	0.166667
79006260	0.166667
79006361	1.16667
79006389	0.333333
79006510	0.0833333
79006785	0.0277778
79006795	0.527778
79006870	0.194444
79007122	0.111111
79007167	0.5
79007168	0.833333
79007172	0.277778
79007231	0.277778
79007451	0.611111
79007577	0.416667
79007632	0.0833333
79007767	0.166667
79008034	0.583333
79008040	0.416667
79008292	0.25
79008346	0.166667
79008396	0.666667
79008667	0.111111
79008770	0.166667
79008806	0.333333
79008810	0.0833333
79008896	0.388889
79009021	0.111111
79009066	0.583333
79009074	0.5
79009079	0.583333
79009200	0.416667
79009240	0.416667
79009254	1.38889
79009738	0.694444
79009739	0.694444
79009770	1.27778
79009785	0.638889
79009802	0.305556
79009833	0.222222
79009864	0.305556
79009870	0.75
79009875	0.916667
79009892	0.611111
79009893	0.527778
79009897	0.944444
79009900	1.52778
79009906	2.11111
79009961	1.41667
79010041	1.77778
79010226	1.69444
79010756	1.47222
79011188	1.63889
79011256	1.41667
79011580	0.583333
79011893	3.83333
79012345	3.80556
79012518	3.58333
79012634	4.66667
79012689	4.47222
79012929	4.86111
79012987	3.94444
79013163	4.30556
79013427	4.5
79013542	4.61111
79013632	3.61111
79013653	2.13889
79013748	3.08333
79014055	3.33333
79014134	3.02778
79014356	2.66667
79014378	1.36111
79014485	1.69444
79014622	2.19444
79014912	1.63889
79014920	1.86111
79014956	2.08333
79015061	1.63889
79015138	3.5
79015198	2.02778
79015253	1.33333
79015254	1.33333
79015314	1.63889
79015330	2.02778
79015413	1.13889
79015417	1.66667
79015438	0.888889
79015626	0.361111
79015721	1.69444
79015803	0.861111
79015940	1.55556
79015961	0.75
79015986	1.02778
79015987	2.94444
79015994	1.97222
79016033	1.94444
79016538	1.61111
79016682	1.61111
79017054	1.61111
79017071	1.27778
79017149	1.44444
79017180	1.13889
79017293	0.972222
79017349	1.19444
79017386	0.888889
79017461	0.944444
79017467	1.02778
79017473	0.972222
79017474	0.944444
79017481	0.472222
79017648	0.5
79017674	0.833333
79017682	0.5
79017685	0.444444
79017800	1.33333
79017946	0.583333
79017990	0.555556
79018015	1.25
79018211	0.722222
79018296	0.611111
79018312	0.666667
79018442	0.333333
79018446	1.19444
79018485	0.972222
79018570	1.22222
79018633	1.05556
79018863	1.80556
79018875	0.694444
79019089	1.86111
79019165	1.11111
79019200	1.02778
79019429	0.555556
79019464	0.388889
79019518	0.305556
79019547	0.0277778
79019599	0.416667
79019793	0.583333
79019815	0.25
79019823	0.25
79020205	1.61111
79020208	0.638889
79020236	2.30556
79020397	1.13889
79020435	1.86111
79020679	1.25
79020703	1.94444
79020805	0.694444
79020889	0.694444
79020980	1.61111
79021022	1.63889
79021025	1.41667
79021066	1.55556
79021074	1.58333
79021079	1.08333
79021100	2.22222
79021156	0.694444
79021207	0.75
79021260	1.75
79021293	0.638889
79021381	0.805556
79021396	1
79021407	0.75
79021442	1.33333
79021464	0.972222
79021494	1.11111
79021514	0.527778
79021545	0.805556
79021575	0.833333
79021582	0.222222
79021638	0.444444
79021646	0.333333
79021662	0.277778
79021665	0.583333
79021694	0.555556
79021703	0.305556
79021717	0.5
79021728	0.222222
79021731	0
79021738	0
79021741	0.277778
79021750	0.166667
79021765	0.277778
79021819	2.36111
79021833	1.88889
79021836	2.75
79021842	2.38889
79022035	2
79022037	3.05556
79022072	5
79022111	4.52778
79022153	4.08333
79022177	4.91667
79022230	5.47222
79022491	4.66667
79022518	4.02778
79022561	3.97222
79022704	3.75
79022868	3.19444
79022893	3.30556
79022899	2.75
79022967	1.91667
79022968	2.11111
79023045	2.27778
79023053	1.94444
79023058	2.36111
79023068	2.08333
79023077	2.80556
79023114	2.25
79023130	2.97222
79023169	2.52778
79023206	1.72222
79023237	1.47222
79023239	4.47222
79023244	3.77778
79023261	4.97222
79023269	7.66667
79023408	8.97222
79023514	7.83333
79023524	8.83333
79023574	8.36111
79023584	7.86111
79023592	7.52778
79023597	8.44444
79023604	6.75
79023619	6.36111
79023626	5.97222
79023627	5.58333
79023633	5.19444
79023655	4.86111
79024443	4.94444
79024460	5.27778
79024517	2.19444
79024564	2.52778
79024609	0.555556
79024837	0.694444
79025036	1.55556
79025039	0.638889
79025096	0.75
79025150	1
79025153	0.75
79025220	1
79025226	1.47222
79025229	1.08333
79025272	1.16667
79025278	1.55556
79025296	1.30556
79025318	1.61111
79025321	0.694444
79025377	1.27778
79025401	1.02778
79025414	1.69444
79025451	2.13889
79025474	1.80556
79025486	1.83333
79025552	1.69444
79025555	1.38889
79025661	0.75
79025662	1.38889
79025673	1.88889
79025686	2.33333
79025744	2.36111
79025747	2.80556
79025779	2.36111
79025806	2.66667
79025816	2.36111
79025840	2.80556
79025841	2.25
79025846	2.66667
79025860	2.38889
79025866	2.58333
79025885	2.94444
79025915	5.16667
79025965	2.16667
79026045	2
79026062	2.19444
79026071	2.47222
79026116	5.72222
79026186	4.02778
79026258	4.61111
79026617	4.63889
79026632	3.55556
79026649	3.13889
79026653	3.52778
79026667	2.94444
79026674	2.86111
79026679	2.08333
79026709	2.25
79027262	1.33333
79027278	1.08333
79027320	2.38889
79027325	1.5
79027365	1.36111
79027413	1.80556
79027445	1.13889
79027457	1.72222
79027503	1.47222
79027506	0.222222
79027511	0.638889
79027518	2.33333
79027548	2.02778
79027609	1.86111
79027616	1.44444
79027618	1.66667
79027639	0.805556
79027641	0.805556
79027657	0.722222
79027720	0.694444
79027750	0
79027751	0.472222
79027755	0.305556
79027762	0.361111
79027814	0.305556
79027854	1.05556
79027908	0.25
79027923	0.111111
79027930	0.416667
79027931	1
79027955	1.47222
79028014	1.19444
79028024	1.13889
79028036	3.94444
79028049	1.80556
79028130	1.80556
79028163	1.80556
79028190	2.80556
79028242	1.30556
79028350	2.11111
79028430	0.888889
79028431	0.305556
79028572	0.416667
79028617	0.888889
79028736	0.444444
79028737	0.694444
79028925	1.27778
79028971	0.611111
79029038	2.05556
79029076	2.36111
79029143	1.77778
79029226	1.94444
79029346	2.13889
79029355	1.52778
79029390	2.52778
79029424	0.722222
79029433	2.75
79029465	0.972222
79029534	0.972222
79029572	1.58333
79029618	1.13889
79029693	0.888889
79029709	0.888889
79029735	1.55556
79029806	1.22222
79029807	1.22222
79029830	2.19444
79029880	0.722222
79030179	1.58333
79030384	0.388889
79030549	0.388889
79030607	1.66667
79030749	0.694444
79030816	0.361111
79030851	0.75
79030870	0.361111
79030916	0.527778
79031268	0.416667
79031412	0.472222
79031455	1.08333
79031629	0.25
79031783	0.333333
79032108	0.638889
79032119	2.30556
79032175	2.25
79032184	2.38889
79032188	2.19444
79032190	2.16667
79032253	2.75
79032372	2.41667
79032704	1.94444
79033262	2.11111
79033273	0.75
79033343	0.666667
79033677	0.583333
79033766	0.222222
79033767	0.416667
79033818	0.583333
79034054	0.388889
79034106	0.5
79034432	0.527778
79034498	1.22222
79034533	0.166667
79034535	1
79034803	2.02778
79034823	1.19444
79034915	1.19444
79034936	2.38889
79034952	0.916667
79034995	0.916667
79035011	2.11111
79035016	1.41667
79035038	1.55556
79035054	1.66667
79035079	2.16667
79035099	1.16667
79035108	0.694444
79035111	0.722222
79035212	1
79035255	0.944444
79035286	3.5
79035356	3.16667
79035504	3.22222
79035539	4.08333
79035715	3.77778
79035747	3.36111
79035810	2.88889
79035822	3.61111
79035887	3.66667
79042128	2.33333
79042135	1.5
79042483	1.72222
79042691	1.61111
79043004	2.11111
79043045	1.36111
79043385	2
79043692	1.36111
79043709	1.33333
79043735	2
79043804	0.833333
79043910	0.333333
79044222	0.416667
79044283	1.05556
79044479	0.305556
79044538	1
79044627	1.16667
79044708	1.44444
79044763	1.19444
79044910	1.08333
79044939	1.83333
79044945	1
79045015	1.63889
79045078	0.388889
79045090	0.666667
79045237	1.19444
79045596	1.58333
79045627	1.19444
79045715	0.833333
79045804	1.36111
79046016	0.916667
79046188	0.972222
79046256	1.58333
79046385	1.72222
79046438	3.47222
79047238	3.05556
79047278	3.80556
79047292	3.27778
79047363	3.5
79047389	3.27778
79047391	2.55556
79047412	2.36111
79047448	1.38889
79047584	1.94444
79047728	1.5
79048002	1.41667
79048084	1.86111
79048581	1.69444
79048647	1.02778
79049221	1.75
79049243	4.55556
79049253	2.63889
79049255	2.63889
79049256	2.63889
79049470	4.11111
79050101	3.61111
79050248	3.91667
79050255	2.36111
79050380	1.88889
79050402	3.52778
79050489	3.52778
79050504	3.36111
79050602	3.69444
79050912	2.86111
79051101	3.63889
79051125	3.25
79051168	3.91667
79051495	3.83333
79051926	2.88889
79052081	2.44444
79052544	2.97222
79052829	1.75
79052941	3.36111
79053328	2.52778
79053881	3.41667
79054039	4.08333
79054280	4.91667
79054290	3.75
79054500	4.44444
79054624	3.88889
79054742	3.11111
79054747	4.36111
79055002	4.91667
79055110	3.86111
79055115	4.69444
79055255	4.83333
79055390	4.27778
79055392	3.30556
79055459	3.77778
79055487	3.22222
79055902	3.36111
79056030	3.97222
79056706	4.30556
79056945	2.97222
79056959	1.69444
79057021	2.22222
79057391	2.11111
79057807	1.52778
79058649	2.11111
79058787	1.91667
79059003	2.02778
79059004	1.16667
79059149	2.69444
79059165	1.83333
79059405	0.388889
79059692	0.944444
79059971	0.888889
79060035	2.91667
79060112	2
79060259	3.22222
79060287	3.55556
79060580	3.72222
79060692	3.63889
79060701	3.16667
79061073	3.16667
79061138	3.47222
79061252	4.5
79061739	4.19444
79061842	4.19444
79062006	4.69444
79062245	4.83333
79062567	3.38889
79062644	9.19444
79062860	5.38889
79062878	4.97222
79063041	4.97222
79063314	4.97222
79063410	5.72222
79063549	8.55556
79063714	7.13889
79063780	9.61111
79063910	10.5833
79064046	10.5833
79064171	10.1389
79064456	9.72222
79064822	9.72222
79064867	10.1389
79065005	9.72222
79065011	10.3889
79065322	10.0278
79065340	12.75
79065542	12.7222
79065744	10.6944
79065783	10.0833
79066080	11.25
79066082	8.83333
79066327	8.83333
79066494	8.83333
79066569	8.83333
79066760	8.83333
79067019	8.97222
79067083	10.75
79067093	8.19444
79067258	8.69444
79067307	9.44444
79067444	9.30556
79067535	8.94444
79067809	8.94444
79067882	8.94444
79068313	8.94444
79068344	9.02778
79068367	10.8611
79068600	2.91667
79068604	6.22222
79068740	6.22222
79068805	5.58333
79068820	7.08333
79068843	7.61111
79069162	9.75
79069171	8.27778
79069354	8.27778
79069526	8.27778
79069534	8.27778
79069539	8.77778
79069553	7.61111
79069638	7.27778
79069648	7.61111
79069752	8.16667
79069779	7.77778
79069912	7.44444
79069976	7.80556
79070063	7.44444
79070178	8.33333
79070504	5.80556
79070507	5.83333
79070508	5.83333
79070542	5.86111
79070602	7.63889
79070611	2.33333
79070613	2.16667
79070617	2.72222
79070740	3.61111
79070857	3.91667
79070998	4.61111
79071173	5.77778
79071279	4.44444
79071282	4.44444
79071370	5.91667
79071412	6.22222
79071584	4.36111
79071774	7.30556
79072054	6.47222
79072055	6.47222
79072303	8.44444
79072314	7.11111
79072351	5.63889
79072370	7.72222
79072546	6.72222
79072748	6.25
79072871	10.5833
79072956	8.52778
79073328	7.91667
79073362	7.91667
79073649	7.91667
79073863	7.91667
79074263	7.91667
79074338	7.91667
79074669	8.86111
79074870	8.44444
79075026	8.44444
79075188	8.44444
79075240	10.6111
79075517	4.05556
79075702	5.02778
79075723	3.41667
79075724	4.08333
79076162	4.08333
79076575	3.36111
79076600	3.36111
79076762	3.36111
79076906	6.97222
79076949	2.02778
79076953	2.02778
79076956	3.08333
79077295	4.19444
79077446	2.19444
79077738	2.27778
79077767	1.94444
79077952	1.94444
79077977	2.41667
79078039	2.05556
79078046	1.63889
79078066	2.16667
79078321	1.72222
79078384	2.44444
79078429	1.86111
79078451	2.22222
79078484	1.97222
79078570	1.86111
79078641	3.36111
79078711	2.52778
79078726	2.52778
79078763	3.47222
79078885	6.5
79079331	3.66667
79079333	3.66667
79079335	3.66667
79079458	4.16667
79079717	4.13889
79079739	2.44444
79080035	3.02778
79080302	2.05556
79080355	2.77778
79080385	2.16667
79080405	1.97222
79080412	1.72222
79080627	1.77778
79080739	2.63889
79080772	1.52778
79081043	1.86111
79081119	2.13889
79081141	1.63889
79081166	1.83333
79081180	2.36111
79081294	2.66667
79081375	2.13889
79081382	2.94444
79081529	2.13889
79081549	2.13889
79081611	3.11111
79081744	2.27778
79081953	1.75
79081955	1.75
79082209	2.25
79082248	1.66667
79082264	2.36111
79082269	1.88889
79082282	1.94444
79082306	2.05556
79082312	2.27778
79082332	2.30556
79082692	4
79082693	1.75
79082885	1.75
79082912	3.02778
79083088	1.55556
79083259	1.69444
79083426	3.58333
79083751	2.22222
79083754	2.02778
79083858	2.83333
79083912	3.33333
79084017	1.72222
79084236	1.72222
79084298	1.72222
79084550	2.63889
79084740	3.38889
79084839	2.75
79084995	2.58333
79084997	2.58333
79085129	3.86111
79085198	2.58333
79085321	2.22222
79085385	1.91667
79085568	1.63889
79085659	2.55556
79085708	1.63889
79085883	2.5
79085931	1.97222
79086028	1.97222
79086040	1.77778
79086067	1.83333
79086126	1.86111
79086127	1.77778
79086288	1.86111
79086376	2.05556
79086605	1.83333
79086870	3.36111
79087034	2.88889
79087054	3.83333
79087111	4.38889
79087362	5.38889
79087396	3.69444
79087535	3.69444
79087766	5.27778
79087812	3.69444
79087839	3.69444
79087872	5
79087961	4.33333
79087993	3.11111
79088163	3.30556
79088169	4.30556
79088417	2.94444
79088445	2.66667
79088556	2.61111
79088772	2.44444
79088849	2.66667
79088916	2.41667
79088949	2.44444
79089095	2.36111
79089097	1.33333
79089118	1.77778
79089157	1.22222
79089163	1.25
79089211	1.72222
79089344	4
79089396	3.13889
79089397	3.13889
79089401	3.13889
79089616	3.97222
79089769	3.08333
79089779	3.66667
79089802	2.77778
79089994	1.38889
79089995	1.19444
79090076	1.44444
79090112	0.805556
79090143	1.33333
79090408	0.777778
79090418	5
79090453	3.08333
79090556	3.08333
79090595	3.08333
79090776	3.08333
79090827	4.30556
79090977	2.30556
79091792	1.61111
79092071	1.5
79092199	1.30556
79092305	0.805556
79092454	1.16667
79092877	1.36111
79093253	2.22222
79093321	1.69444
79093365	2.52778
79093380	1.36111
79093433	1.83333
79093623	1.13889
79093760	1.27778
79093770	3.55556
79093845	4.38889
79093994	3.97222
79094080	5
79094200	4.80556
79094220	4.66667
79094263	4.69444
79094286	4.83333
79094290	4.47222
79094364	5.69444
79094402	3.38889
79094410	4.55556
79094488	2.47222
79094521	1.86111
79094763	0.916667
79094886	2.16667
79094953	3.36111
79095236	2.30556
79095294	1.75
79095485	1.75
79095647	2.33333
79095716	1.25
79095751	2.22222
79095798	1.63889
79095858	0.583333
79095911	0.972222
79095974	0.833333
79096015	1
79096023	1.83333
79096092	0.944444
79096150	0.944444
79096158	2.27778
79096306	1.08333
79096569	0.694444
79096665	1.16667
79096815	0.527778
79096876	0.611111
79096949	0.555556
79097057	1.22222
79097294	1.13889
79097430	1.75
79097771	1.52778
79097802	1.83333
79097844	1.69444
79097869	2.05556
79098394	1.13889
79098414	1.13889
79098499	1.83333
79098518	3.80556
79098902	2.80556
79099121	2.61111
79099132	3.66667
79099147	3.83333
79099223	2.86111
79099357	2.86111
79099364	3.25
79099458	3.47222
79099504	2.69444
79099529	2.47222
79099607	2.94444
79099659	2.47222
79099928	3.33333
79100123	1.41667
79100266	1.63889
79100388	1.5
79100411	1.44444
79100659	1.41667
79100853	0.638889
79100956	0.638889
79101019	0.638889
79101154	2.08333
79101224	1.66667
79101320	1.88889
79101626	1.94444
79101826	3.19444
79101928	1.44444
79102344	1.88889
79102506	2.13889
79102790	3.13889
79102958	1.44444
79103153	1.44444
79103187	1.97222
79103540	1.91667
79103591	1.13889
79103935	1.13889
79104220	1.52778
79104288	1.19444
79104388	1.13889
79104484	1.83333
79104752	4.55556
79104953	3.77778
79104954	3.55556
79104970	3.38889
79105000	3.19444
79105066	1.88889
79105125	0.861111
79105207	0.861111
79105278	2.13889
79105809	1.02778
79106527	1.16667
79106811	0.611111
79106920	0.555556
79106985	0.666667
79107019	1.5
79107293	1.08333
79107340	1.58333
79107516	1.44444
79107539	1.25
79107567	1.55556
79107596	0.666667
79107634	2.41667
79107882	1.75
79107906	1.91667
79107933	2.52778
79107943	2.83333
79108083	3.08333
79108085	1.58333
79108105	1.91667
79108116	1.02778
79108211	0.861111
79108276	0.833333
79108356	1.38889
79108561	1.36111
79108738	2.55556
79108876	2.58333
79109066	1.80556
79109071	1.80556
79109075	1.88889
79109352	2.36111
79109469	0.777778
79109773	1.30556
79110226	1.58333
79110241	1.97222
79110352	1.05556
79110406	1.30556
79110434	0.444444
79110438	1.08333
79110518	0.444444
79110697	0.944444
79111491	1.30556
79111642	3.08333
79111683	1.91667
79112545	2.13889
79112549	2.52778
79112676	2.86111
79112752	0.666667
79112768	1.47222
79112962	1.25
79112971	1.63889
79113024	1.38889
79113607	1
79113729	1.77778
79113794	1.11111
79113844	1.30556
79114258	1.11111
79114262	1.44444
79114364	2.33333
79114491	1.36111
79114709	2.63889
79114750	1.55556
79114845	1.38889
79115050	1.16667
79115118	0.833333
79115460	1.33333
79115643	1.08333
79115967	1.02778
79116199	1.58333
79116200	0.361111
79116290	0.277778
79116371	0.861111
79116496	1.11111
79116569	1.11111
79116799	1.22222
79116915	1.69444
79117202	0.861111
79117274	1.69444
79117395	1.05556
79117698	0.305556
79117843	1.61111
79118002	0.25
79118033	0.25
79118094	1.19444
79118499	1.55556
79118671	1.08333
79118920	1.91667
79118922	1.5
79119067	1.69444
79119069	1.5
79119153	2.52778
79119369	1.08333
79119388	1.33333
79119430	1.69444
79119582	0.583333
79119721	0.777778
79119731	0.333333
79119877	0.333333
79119904	0.416667
79120030	1.91667
79120265	0.916667
79120301	0.861111
79120327	1.83333
79120347	1.25
79120412	0.777778
79120473	1.52778
79120639	1.44444
79120927	1.44444
79120937	0.944444
79121122	0.583333
79121153	1.08333
79121212	0.694444
79121434	3.22222
79121833	4.91667
79121938	4.61111
79122072	4.52778
79122136	4.5
79122484	4.97222
79124293	5
79124299	2.47222
79124421	2.41667
79124427	3.97222
79124474	3.38889
79124526	2.36111
79124545	2.47222
79124591	3.80556
79124621	3.19444
79124803	3.41667
79125045	3.19444
79125067	4
79125305	2.69444
79125330	2.80556
79125444	2.36111
79125544	2.61111
79125576	2.55556
79125646	4
79125658	2.52778
79125863	2.02778
79126310	2.94444
79131703	2.91667
79132240	1.38889
79132261	0.638889
79132499	0.722222
79132525	1.02778
79132526	0.527778
79132544	0.388889
79132956	0.166667
79133020	0.222222
79133039	0.416667
79133071	0.861111
79133098	0.194444
79133175	0.222222
79133293	0.805556
79133344	0.805556
79133350	0.583333
79133422	0.861111
79133493	0.555556
79133586	1.36111
79133592	0.527778
79133598	0.611111
79133659	0.555556
79134049	0.444444
79134066	0.777778
79134080	0.416667
79134095	0.416667
79134197	1.05556
79134231	0.777778
79134322	1.5
79134510	1.16667
79134850	1.16667
79134890	1.5
79134962	1.5
79135046	1.58333
79135047	1.88889
79135180	1.86111
79135289	2.41667
79135345	2.61111
79135356	2.55556
79135398	2.38889
79135655	2.16667
79135677	2.88889
79135728	1.19444
79135778	0.472222
79136093	0.722222
79136200	1.33333
79136500	0.777778
79136868	0.777778
79137335	0.972222
79137570	1.19444
79137678	1.27778
79137737	0.555556
79138023	1.02778
79138105	0.722222
79138197	0.305556
79138841	0.277778
79138898	0.25
79139398	0.25
79139508	0.333333
79139547	0.138889
79139649	1.88889
79140390	1.83333
79140425	3.30556
79140430	2.69444
79140504	2.58333
79140505	2.69444
79140550	3.19444
79141012	2.30556
79141107	2.25
79141169	2.05556
79141198	2.30556
79141206	2.55556
79141346	3.86111
79141449	2.91667
79141552	2.91667
79141574	2.91667
79141590	4.13889
79141676	2.30556
79141691	2.30556
79141716	2.30556
79141734	2.36111
79141849	2.33333
79141918	3.5
79141950	0.944444
79141965	2.77778
79142090	1.08333
79142251	1.47222
79142282	1.27778
79142346	1.58333
79142476	0.472222
79142530	0.638889
79142551	0.638889
79142575	0.0277778
79142719	0.25
79142736	0.722222
79142751	0.277778
79142844	1.61111
79142938	0.694444
79143063	0.833333
79143093	0.555556
79143224	1.66667
79143362	1.05556
79143466	1.05556
79143491	1.05556
79143513	1.05556
79143576	1.05556
79143721	1.05556
79143731	1.05556
79143736	1.77778
79143893	0.666667
79143908	0.666667
79143912	0.777778
79144032	1.05556
79144036	1.77778
79144054	1
79144055	1
79144057	1.25
79144142	2.47222
79144251	1.55556
79144455	1.52778
79144485	0.833333
79144749	0.833333
79144796	1.52778
79144845	1.69444
79144856	0.888889
79144857	0.611111
79144876	1.13889
79145017	1.86111
79145043	1.69444
79145077	1.52778
79145208	1.33333
79145232	2.11111
79145516	0.694444
79145609	0.944444
79145635	1.5
79145647	0.527778
79145671	1.36111
79145679	0.75
79145723	0.972222
79145913	2.5
79145946	1.58333
79145987	1.22222
79146007	1.52778
79146076	2.63889
79146249	2.80556
79146266	3.63889
79146312	3.16667
79146409	2.80556
79146477	3.08333
79146515	3.27778
79146532	3.97222
79146651	3.94444
79146694	2.97222
79146841	4.05556
79146925	3.58333
79147067	3.44444
79148115	3.38889
79148138	3.69444
79148519	4.86111
79152760	5
79153502	3.88889
79153503	3.88889
79153516	6.05556
79153585	2.91667
79153586	2.91667
79153673	3.75
79153697	2.58333
79153909	2.91667
79153928	2.80556
79153983	2.80556
79154081	2.80556
79154082	2.80556
79154221	2.91667
79154348	3.44444
79154467	3.02778
79154545	3.30556
79154607	2.13889
79154652	2.55556
79154670	1.05556
79154714	1.38889
79154736	1.05556
79154753	1.25
79154787	2.02778
79154792	1.05556
79154833	1.11111
79154842	0.833333
79155203	1.33333
79155250	1.5
79155297	1.36111
79155381	1.91667
79155403	1.16667
79155491	1.69444
79155560	1.16667
79155650	1.41667
79155684	1.44444
79155715	0.472222
79155746	0.194444
79155789	1.33333
79155799	0.944444
79155879	0.916667
79155904	1.41667
79156045	0.916667
79156144	1
79156160	1.25
79156177	0.833333
79156233	0.75
79156263	0.75
79156350	1.13889
79156405	1.30556
79156543	1.30556
79156622	0.444444
79156632	1.02778
79156647	0.944444
79156766	1.02778
79157004	0.722222
79157044	0.611111
79157081	1.11111
79157091	1.13889
79157098	0.0277778
79157222	0.194444
79157406	0.527778
79157507	1.5
79157638	1.5
79157721	1.27778
79157728	1.27778
79157766	1.27778
79157808	1.88889
79157878	1.27778
79157943	1.27778
79157957	1.27778
79158004	1.44444
79158161	2.72222
79158174	1.13889
79158177	1.94444
79158358	1.86111
79158361	1.25
79158454	1.38889
79158470	1.83333
79158493	1.69444
79158583	0.444444
79158826	0.527778
79158922	0.333333
79158988	0.138889
79159075	0.388889
79159127	0.138889
79159381	0.361111
79159389	0.694444
79159486	0.527778
79159526	0.388889
79159527	0.388889
79159674	0.5
79159715	0.277778
79159777	0.388889
79159821	0.222222
79159842	0.416667
79159963	0.416667
79160134	0.333333
79160337	0.833333
79160354	1.27778
79160355	0.444444
79160452	0.527778
79160455	2.13889
79160472	1.94444
79160532	1.75
79160559	1.91667
79160708	1.58333
79160820	1.58333
79160921	3.47222
79160965	1.13889
79160988	1.16667
79161011	1.80556
79161158	1.47222
79161192	1.52778
79161325	0.916667
79161539	0.805556
79161681	0.805556
79161854	1.05556
79162018	0.888889
79162339	0.888889
79162448	1.66667
79162491	1.33333
79162537	0.916667
79162572	2
79162576	1.47222
79162586	1.52778
79162699	0.861111
79162796	0.666667
79162801	1.36111
79162859	0.666667
79162879	0.861111
79162930	0.805556
79163142	1.05556
79163271	0.805556
79163336	0.972222
79163522	0.694444
79163533	0.472222
79163564	1
79163660	1.08333
79163663	0.777778
79163811	2.08333
79164009	1.08333
79164049	1.27778
79164139	1.16667
79164195	1
79164273	1.16667
79164313	0.888889
79164412	0.805556
79164562	0.944444
79164623	1.05556
79164627	1.94444
79164637	0.944444
79164743	0.944444
79164993	1.77778
79165128	1.11111
79165132	0.777778
79165305	0.777778
79165338	0.888889
79165345	0.833333
79165479	1.72222
79165481	1.33333
79165500	1.33333
79165526	1.33333
79165528	1.83333
79165601	1.36111
79165794	0.833333
79165813	1.30556
79166085	0.805556
79166135	0.805556
79166204	1.08333
79166227	0.916667
79166368	0.944444
79166465	0.527778
79166508	0.333333
79166555	0.388889
79166557	1
79166702	0.444444
79166722	0.277778
79166750	0.277778
79166802	0.5
79166829	1.47222
79166838	0.555556
79166843	0.305556
79167003	0.722222
79167171	0.138889
79167183	0.638889
79167190	0.305556
79167247	0.25
79167273	0.444444
79167316	0.638889
79167420	0.555556
79167538	0.277778
79167711	0.277778
79167724	0.611111
79167958	0.222222
79168140	0.388889
79168234	0.333333
79168330	1.02778
79168364	0.861111
79168441	0.694444
79168509	0.805556
79168518	0.694444
79168524	0.694444
79168530	0.694444
79168532	0.75
79168534	0.666667
79168564	0.666667
79168578	1.27778
79168621	1.55556
79168631	0.472222
79168639	0.638889
79168648	1.63889
79168670	0.722222
79168746	0.777778
79168760	0.833333
79168763	1.11111
79168775	0.361111
79168792	0.361111
79168800	0.611111
79168838	0.944444
79168850	0.166667
79168944	0.555556
79169026	1.61111
79169040	0.916667
79169071	0.694444
79169102	1.80556
79169286	1.52778
79169292	1.19444
79169312	1.05556
79169315	0.916667
79169316	0.861111
79170615	0.805556
79170673	0.666667
79170764	0.944444
79170871	1.19444
79171023	0.361111
79171065	0.472222
79171082	1.22222
79171088	2.02778
79171091	1.77778
79171131	1.77778
79171179	1.83333
79171259	1.77778
79171497	1.77778
79171548	2.63889
79171638	2.38889
79171654	2.16667
79171656	1.63889
79171677	1.83333
79171705	2.13889
79171714	1.44444
79171758	1.33333
79171785	0.861111
79171877	1
79171890	1.69444
79171907	1.55556
79171982	3.05556
79172231	2.83333
79172342	3.02778
79172388	2.61111
79172475	2.16667
79172542	2.25
79172548	1.61111
79172735	1.63889
79172769	1.38889
79172784	1.11111
79172814	1.19444
79172884	0.972222
79172885	1.72222
79172896	1.05556
79172904	1.02778
79172962	2.66667
79172986	1.22222
79173230	2.77778
79173231	0.666667
79173252	1.02778
79173332	1.16667
79173334	0.861111
79173414	0.861111
79173574	0.861111
79173616	0.861111
79173642	0.861111
79173660	1.27778
79173705	1.08333
79173725	1.11111
79173910	1.97222
79174005	0.5
79174077	0.25
79174125	0.722222
79174209	0.472222
79174212	1.13889
79174438	0.361111
79174549	0.527778
79174552	1.13889
79174608	1.80556
79174619	1.05556
79174622	1.05556
79174628	1.41667
79174664	2.52778
79174785	1.91667
79174838	1.86111
79175228	1.61111
79175305	1.41667
79175308	1.41667
79175472	1.41667
79175512	1.41667
79175628	1.41667
79175690	1.44444
79175826	1.30556
79175851	1.38889
79175867	1.36111
79175871	2.41667
79175937	1.63889
79176283	0.972222
79176290	1.44444
79176351	0.888889
79176455	1.44444
79176733	1
79176907	1.36111
79176997	1.58333
79177248	1.72222
79177249	1.05556
79177256	1
79177287	1.69444
79177327	1
79177328	1.36111
79177394	1.13889
79177457	0.333333
79177484	0.305556
79177512	0.388889
79177514	0.111111
79177600	0.166667
79177845	0.944444
79177868	0.472222
79177873	0.805556
79177893	1.27778
79177946	1.33333
79178013	1.22222
79178078	0.777778
79178107	0.777778
79178108	0.777778
79178310	0.777778
79178350	0.777778
79178405	0.777778
79178491	0.805556
79178509	0.972222
79178526	1.13889
79178539	0.861111
79178666	2.61111
79178789	2.38889
79178933	2.63889
79178938	2.94444
79179039	2.47222
79179040	2.77778
79179063	2.58333
79179074	2.58333
79179086	3.05556
79179132	1.47222
79179136	0.611111
79179247	1.61111
79179257	1.25
79179288	2.58333
79179342	2
79179355	1.52778
79179356	2.38889
79179361	2.30556
79179367	2.77778
79179438	3.08333
79179461	3.02778
79179491	3.5
79179544	2.69444
79179545	2.36111
79179577	1.77778
79179580	1.91667
79179630	2.63889
79179642	1.19444
79179660	0.944444
79179672	0.916667
79179683	0.888889
79179692	3.5
79179733	2.97222
79179737	2.5
79179755	6.83333
79179786	6.13889
79179792	5.61111
79179797	5.86111
79179798	5.11111
79179813	5.47222
79179859	4.88889
79179907	4.86111
79179908	4.05556
79179934	4.91667
79180040	3.27778
79180056	2.52778
79180063	2.94444
79180074	2.91667
79180099	4.02778
79180106	4.11111
79180170	3.47222
79180174	3.88889
79180332	3.63889
79180338	2.80556
79180340	2.63889
79180405	3.05556
79180433	1.52778
79180500	1.27778
79180523	1.58333
79180557	1.13889
79180576	3.05556
79180580	1.38889
79180583	2.27778
79180591	2.5
79180602	2.80556
79180608	2.52778
79180669	2.19444
79180676	1.86111
79180700	1.55556
79180742	1.52778
79180751	1.22222
79180785	1.69444
79180870	0.888889
79180876	0.416667
79180896	0.472222
79180934	2.83333
79180943	1.05556
79180944	1.55556
79180963	2.36111
79180975	2.02778
79180979	4.27778
79180994	2.72222
79180999	2.41667
79181011	3.91667
79181023	2.13889
79181045	2.19444
79181180	2.94444
79181221	1.77778
79181259	2.38889
79181319	3.55556
79181333	3.69444
79181351	3.36111
79181362	3.36111
79181365	3.36111
79181404	3.97222
79181407	4.27778
79181416	4.25
79181437	3.75
79181443	2.16667
79181451	1.88889
79181533	2.25
79181631	2.61111
79181641	1.58333
79181654	2.25
79181720	1.80556
79181767	1.33333
79181772	1.47222
79181906	4.16667
79181987	3.38889
79182091	3.52778
79182104	3.58333
79182122	2.36111
79182133	2.27778
79182153	3.55556
79182164	2.33333
79182166	2.69444
79182207	2.66667
79182258	1.36111
79182269	1.13889
79182285	1.30556
79182317	1.05556
79182382	1.55556
79182393	0.777778
79182411	1.52778
79182487	1.05556
79182519	0.555556
79182529	1.30556
79182553	1.19444
79182587	1.13889
79182640	1.75
79182704	1.94444
79182705	1.80556
79182747	1.61111
79182755	2.19444
79182797	1.88889
79182839	1.72222
79182883	2.58333
79182891	2.61111
79182892	3.5
79182902	4.77778
79182916	4.47222
79182923	4.61111
79182925	4.19444
79182932	4.19444
79182934	5.55556
79182943	5.33333
79182958	5.44444
79182975	5.72222
79182985	4.36111
79182999	4.30556
79183076	4.25
79183081	2.72222
79183083	2.22222
79183091	2.30556
79183108	2.44444
79183139	2.38889
79183198	3.19444
79183213	3
79183297	2.91667
79183476	3.66667
79183491	4.69444
79183512	5.83333
79183513	4.72222
79183516	4.52778
79183532	4.55556
79183542	4.05556
79183555	3.88889
79183556	4.13889
79183580	5.22222
79183604	5.33333
79183639	5.13889
79183653	4.88889
79183654	3.27778
79184741	3.5
79184745	3.19444
79184750	0.833333
79184753	1.22222
79184901	1.47222
79184909	1.08333
79184948	1.08333
79185110	1.08333
79185230	1.47222
79185244	1.58333
79185639	1.08333
79185798	1.47222
79185918	1.08333
79186007	1.08333
79186018	1.47222
79186071	1.16667
79186107	1.33333
79186111	1.63889
79186208	1.25
79186355	1.25
79186511	1.25
79186577	1.25
79186749	1.25
79186750	1.25
79186799	1.33333
79186872	1.25
79186897	1.16667
79187098	1.16667
79187148	1.16667
79187198	1.16667
79187282	1.30556
79187291	0.472222
79187306	0.722222
79187312	0.583333
79187353	0.472222
79187473	0.472222
79187879	0.472222
79188190	0.333333
79188229	0.361111
79188359	0.444444
79188415	0.555556
79188462	0.611111
79188556	0.277778
79188666	0.416667
79188683	0.666667
79188684	0.388889
79188708	0.194444
79188737	0.444444
79188905	0.861111
79188959	0.555556
79188972	0.5
79189015	0.611111
79189097	0.388889
79189209	0.388889
79189467	0.722222
79189524	0.25
79189632	0.25
79189643	0.416667
79190103	0.555556
79190121	0.333333
79190168	1.27778
79190220	0.722222
79190526	1.11111
79190589	1.61111
79190696	0.861111
79190697	0.861111
79190982	1.97222
79190995	0.388889
79191036	0.333333
79191049	0.555556
79191061	0.277778
79191068	0.361111
79191158	0.916667
79191254	0.472222
79191439	1.27778
79191446	0.833333
79191515	0.972222
79191539	0.916667
79191638	0.75
79192155	0.75
79192197	0.75
79192201	0.75
79192284	1.16667
79192443	1.47222
79192690	0.75
79192697	0.75
79192707	1.47222
79192844	1.25
79193138	0.833333
79193407	0.833333
79193518	0.833333
79193520	0.833333
79193578	0.833333
79193764	1.41667
79194092	0.916667
79194273	0.916667
79194433	0.916667
79194570	1.69444
79194644	1.22222
79194785	0.722222
79194981	1.30556
79194995	0.777778
79195006	0.222222
79195189	0.583333
79195218	0.583333
79195220	1.27778
79195226	1.05556
79195271	0.722222
79195432	1.02778
79195601	0.555556
79195602	0.833333
79195789	0.527778
79195815	0.722222
79196057	0.444444
79196235	0.416667
79196243	1.19444
79196368	0.777778
79196390	1.30556
79196491	0.888889
79196649	1.27778
79196664	0.638889
79196765	0.638889
79196794	0.777778
79196814	0.722222
79196980	0.222222
79197043	0.222222
79197102	0.388889
79197134	0.305556
79197203	0.444444
79197231	0.416667
79197279	1.05556
79197343	0.666667
79197394	0.861111
79197439	0.833333
79197489	1.16667
79197516	0.361111
79197580	0.361111
79197671	0.555556
79197781	1.25
79197798	1.08333
79197830	0.527778
79197878	0.694444
79198170	1.08333
79198231	0.611111
79198252	0.361111
79198313	0.361111
79198362	0.361111
79198385	0.444444
79198402	0.416667
79198565	0.666667
79198639	0.361111
79198804	0.361111
79198805	0.277778
79199188	0.527778
79199222	0.222222
79199366	0.277778
79199551	0.888889
79199641	1.27778
79199974	1
79200008	1
79200216	1
79200316	1
79200345	1.47222
79200548	1.72222
79200551	1.22222
79200755	0.583333
79200792	0.777778
79200856	1.47222
79200884	0.972222
79200965	0.5
79201022	0.638889
79201140	0.777778
79201187	0.666667
79201422	1.05556
79201549	0.694444
79201598	0.888889
79201626	0.805556
79201670	0.388889
79201707	0.277778
79201742	1.44444
79201769	0.722222
79201809	1.08333
79201828	0.944444
79201967	0.944444
79202070	0.944444
79202147	1.13889
79202217	0.694444
79202265	0.861111
79202339	0.5
79202444	0.305556
79202672	0.305556
79202954	1.27778
79203038	0.527778
79203051	0.444444
79203228	1.16667
79203423	1.44444
79203605	2.30556
79203761	1.88889
79203844	1.86111
79203972	1.86111
79204247	1.86111
79204316	1.86111
79204385	2.19444
79204453	2.63889
79204524	1.27778
79204533	1.61111
79204560	1.27778
79204580	1.66667
79204629	1.83333
79204630	1.72222
79204678	2.08333
79204817	1.66667
79204834	1.33333
79204856	1.94444
79204930	2.27778
79204932	3.27778
79205035	2.52778
79205114	2.52778
79205245	2.75
79205470	3.02778
79205721	2.52778
79205733	2.02778
79205762	2.02778
79205781	3.80556
79205805	1.05556
79205870	1.05556
79206002	1.97222
79206179	1.77778
79206296	1.72222
79206371	2.75
79206456	1.27778
79206601	2.05556
79206616	0.777778
79206732	2.44444
79206813	0.916667
79206830	0.833333
79206851	3.02778
79206870	2.44444
79206892	2.75
79206917	2.44444
79207004	2.44444
79207129	3.25
79207183	2.44444
79207354	2.44444
79207393	2.69444
79207403	2.44444
79207521	3.16667
79207590	1.25
79207611	1.19444
79207631	0.805556
79207713	0.805556
79207739	0.805556
79207797	2.88889
79207813	2.19444
79207827	1.77778
79207891	2.44444
79207898	2.5
79207951	1.66667
79208043	1.66667
79208069	1.66667
79208086	2.33333
79208379	2.30556
79208526	1.91667
79208583	4.36111
79208612	1.30556
79208711	1.94444
79208743	2.16667
79208786	2.02778
79208956	1.66667
79208971	0.805556
79209082	0.972222
79209122	0.638889
79209310	0.0277778
79209339	0
79209525	0
79209559	0
79209647	0.0277778
79209841	0.944444
79209846	0.694444
79209941	0.861111
79210051	0.666667
79210367	1.75
79210475	0.333333
79210791	0.333333
79210807	0.638889
79210867	0.777778
79210881	0
79210983	0.0277778
79211040	0.777778
79211050	0
79211121	0
79211234	0
79211403	0
79211418	0
79211497	1.19444
79211519	0
79211696	0.0833333
79212083	0.416667
79212207	0.5
79212274	0
79212317	0
79212348	0.416667
79212444	0
79212463	0
79212633	0.777778
79212695	0
79212731	0.777778
79212760	0
79212801	0.611111
79212975	0
79213078	0
79213107	0.111111
79213110	0
79213127	0.416667
79213202	0
79213410	1.16667
79213568	0
79213572	0
79213656	1.02778
79213834	0
79213967	0
79213998	0.0277778
79214174	0
79214175	0
79214188	0.0277778
79214241	0.0277778
79214348	0.0277778
79214395	0.0277778
79214545	0.222222
79214570	0
79214902	0
79214946	2.5
79215017	1.33333
79215018	1.69444
79215323	1.5
79215355	1.61111
79215363	2.72222
79215392	0.5
79215567	1.52778
79215727	0
79215754	0.0277778
79215878	0.166667
79215900	0.0833333
79215902	0.5
79216056	0.138889
79216162	0.222222
79216191	0.166667
79216223	0.333333
79216409	0.166667
79216436	0.111111
79216693	0.0555556
79216711	0.0555556
79216758	0.166667
79217019	0
79217365	0.527778
79217399	0.611111
79217403	0.166667
79217587	0.361111
79217625	0.777778
79217938	0.0277778
79218002	0.0277778
79218262	0.111111
79218264	0.416667
79218336	0.0833333
79218362	0.444444
79218473	0
79218488	1.16667
79218514	0.0833333
79218620	0.0833333
79218716	1.52778
79218723	0.138889
79218782	0.666667
79219180	0.194444
79219210	0.0277778
79219286	0.0277778
79219460	0.0277778
79219473	0.138889
79219526	0.0277778
79219703	0.0277778
79219915	0.0277778
79220124	0.305556
79220192	1.16667
79220254	0.194444
79220257	0.194444
79220279	0.75
79220311	0.194444
79220335	0.194444
79220508	0.194444
79220521	0.777778
79220630	0.472222
79220631	0.555556
79220866	0.444444
79220966	0.472222
79221128	0.0277778
79221134	0.333333
79221157	0.5
79221159	0.222222
79221167	0.222222
79221168	0.222222
79221350	0.222222
79221447	0.222222
79221448	1
79221460	0.777778
79221507	0.611111
79221645	0.611111
79221655	2.02778
79221750	0
79222102	0.444444
79222211	0.25
79222306	0.138889
79222432	0.305556
79222450	0.138889
79222561	0.138889
79222853	0.888889
79222917	0.138889
79223069	0.472222
79223087	0.277778
79223368	0.0833333
79223445	0.361111
79223486	0.305556
79223532	0.138889
79223604	0.138889
79223627	0.138889
79223670	0.222222
79223725	0.222222
79223726	0.583333
79223944	0.305556
79224017	0.111111
79224135	0.277778
79224181	0.0555556
79224318	0.0555556
79224371	0.0555556
79224443	0.361111
79224458	0.138889
79224637	0.0833333
79224728	0.555556
79224761	0.694444
79224787	0.222222
79224864	0.222222
79224879	1.16667
79224904	0.222222
79224940	0.222222
79224946	0.222222
79224999	0.222222
79225090	0.444444
79225164	0.416667
79225180	1.52778
79225397	0.527778
79225442	0.833333
79225448	1.11111
79225497	2.30556
79225610	0.805556
79225960	0.972222
79226005	0.805556
79226126	2.08333
79226201	0.972222
79226222	0.666667
79226262	0.805556
79226272	1.27778
79226318	0.416667
79226410	0.416667
79226576	0.416667
79226625	0.972222
79226678	0.416667
79226679	0.416667
79226732	0.972222
79226850	0.444444
79226851	0
79227030	0
79227237	0
79227355	0
79227356	0.138889
79227413	0.111111
79227555	0.111111
79227574	0.111111
79227627	0.111111
79227683	0.111111
79227846	0.111111
79227976	0.416667
79228033	0.222222
79228167	0.25
79228324	0.222222
79228346	0.805556
79228362	1.52778
79228367	1.58333
79228489	2.63889
79228519	2.63889
79228584	2.27778
79228587	2.94444
79228593	2.77778
79228596	1.75
79228599	1.38889
79228602	1.38889
79228605	4.33333
79228608	1.30556
79228611	1.30556
79228614	1.47222
79228699	2.05556
79228773	0.777778
79228817	0.138889
79228835	0.138889
79228951	0.138889
79229001	0.138889
79229033	0.916667
79229286	0.222222
79229329	0
79229384	0
79229510	1
79229740	1.33333
79229871	0.916667
79229910	6.61111
79230091	5.58333
79230092	5.83333
79230279	8.13889
79230662	7.16667
79230677	6.77778
79230710	8.33333
79230740	7.80556
79230742	8.02778
79231094	8.61111
79231828	7.11111
79231857	5.72222
79231870	6.61111
79232021	6.38889
79232067	5.5
79232185	5.72222
79232548	5.47222
79232875	6.05556
79233273	5.22222
79233288	4.97222
79234082	5.22222
79235757	3.91667
79235788	3.30556
79235807	3.36111
79235809	3.52778
79235861	3.41667
79236024	2.61111
79236028	1.97222
79236047	2
79236115	3.13889
79236178	1.13889
79236260	1.16667
79236338	1.16667
79236520	1.05556
79236584	1.77778
79236700	0.0555556
79236761	0
79236915	0.138889
79237039	0.638889
79237116	0.194444
79237225	0.194444
79237274	1.72222
79237293	0.722222
79237331	0.555556
79237335	0.555556
79237339	1.11111
79237356	0.75
79237517	0.194444
79237678	0.0277778
79238092	1
79238094	0
79238261	0.0277778
79238336	0.111111
79238529	0.194444
79238735	0.388889
79238774	0.722222
79238788	0.638889
79238833	1.30556
79239174	2
79239445	1.11111
79239566	1.13889
79239698	2.88889
79239745	1.55556
79239995	2.25
79240079	3.33333
79240103	1.47222
79240113	1.94444
79240199	2.13889
79240337	3.44444
79240576	0.916667
79240598	0.722222
79240644	1.66667
79240735	0.888889
79241020	1.66667
79241396	1.5
79241490	1.33333
79241589	1.91667
79241742	0.777778
79241953	1.86111
79242302	1.47222
79242379	1.16667
79242502	1.30556
79242903	1.08333
79242965	0.694444
79242970	0.888889
79243089	0.583333
79243113	0.527778
79243150	0.361111
79243212	0.861111
79243267	0.666667
79243275	1.27778
79243434	1.22222
79243453	1.25
79243563	1.02778
79243592	2.94444
79243625	2.13889
79243631	2.11111
79243679	2.11111
79243680	2.27778
79243703	2.11111
79243706	2.30556
79243720	3.02778
79243762	0.916667
79243776	0.75
79243793	1.47222
79243922	0.75
79243982	1
79244075	2.63889
79244085	1.05556
79244305	1.5
79244526	1.72222
79244581	1.72222
79244676	1.30556
79244701	0.833333
79244750	1.44444
79244762	0.888889
79244891	3.05556
79244966	2.19444
79244978	2.16667
79244986	2.16667
79244991	2.66667
79245062	2.63889
79245205	1.91667
79245277	2.86111
79245349	2.44444
79245353	0.833333
79245585	1.16667
79245688	0.916667
79245733	1.72222
79245796	1.19444
79245797	1.19444
79245802	1.19444
79245808	1.47222
79245974	2.66667
79245981	2.72222
79246180	2.02778
79246584	2.19444
79246722	3.27778
79246847	2.55556
79246944	3
79246963	2.91667
79247032	3
79247033	2.5
79247240	2.5
79247246	4.97222
79247286	4.77778
79247301	2.77778
79247505	2.77778
79247551	2.91667
79247724	3.05556
79247765	3.36111
79247800	3.80556
79247902	3.30556
79248097	3.47222
79248269	2.63889
79248296	4.66667
79248344	2.19444
79248437	1.72222
79248530	2.61111
79248536	2.22222
79248917	2.08333
79248919	3.41667
79249151	3.47222
79249403	3.27778
79249460	2.77778
79249478	3.36111
79249479	2.13889
79250280	3
79250567	2.5
79250687	2.11111
79250710	1.44444
79250727	5.13889
79250762	3.36111
79250778	3.36111
79250812	3.36111
79250846	6.52778
79250858	5.25
79250862	7.33333
79250935	7.05556
79251001	7.05556
79251002	7.05556
79251064	7.05556
79251067	7.22222
79251084	7.05556
79251086	7.05556
79251131	7.19444
79251186	8.30556
79251220	6.83333
79251234	6.83333
79251236	6.88889
79251345	6.86111
79251362	6.86111
79251388	6.86111
79251502	6.88889
79251503	6.83333
79251625	8.83333
79251733	6.27778
79251944	7
79251947	6.25
79251949	5.72222
79251971	4.13889
79251977	4.13889
79251985	5.13889
79251994	4.05556
79252039	3.91667
79252055	4.11111
79252082	4.02778
79252138	8.63889
79252156	4.69444
79252242	5.97222
79252269	6.22222
79252280	5.52778
79252314	6.47222
79252336	5.80556
79252362	7.83333
79252433	7.36111
79252474	6.63889
79252567	7.69444
79252582	6.5
79252600	7
79252634	7.83333
79252636	6.55556
79252662	6.86111
79252811	7.5
79252853	4.97222
79252856	5.13889
79252920	4.83333
79252953	4.83333
79253007	4.83333
79253198	4.83333
79253225	4.97222
79253271	5.33333
79253338	5.58333
79253403	1.38889
79253696	1.72222
79253752	1.77778
79253779	1.36111
79253892	3.25
79253956	1.83333
79253957	2.77778
79253995	2.16667
79254008	2.47222
79254035	1.83333
79254052	2.02778
79254054	1.19444
79254061	1.75
79254073	1.94444
79254114	1.75
79254115	2.41667
79254116	1.41667
79254117	1.58333
79254161	1.75
79254220	2
79254286	1.16667
79254298	1
79254355	1.38889
79254376	0.388889
79254423	0.361111
79254442	0.138889
79254449	0.138889
79254460	0.194444
79254461	1.69444
79254465	1.13889
79254472	1.02778
79254508	6.25
79254554	4.38889
79254619	4.38889
79257989	4.38889
79258014	4.80556
79258027	3.22222
79258128	3.22222
79258147	3.22222
79258173	3.69444
79258205	4.47222
79258288	3.08333
79258311	2.55556
79258442	3.16667
79258489	2.83333
79258490	2.83333
79258496	3.52778
79258541	2.58333
79258560	1.97222
79258561	2.86111
79258618	1.72222
79258684	1.58333
79258692	2.13889
79258699	1.72222
79258888	4.08333
79258984	3.86111
79259045	3
79259212	2.44444
79259253	6.77778
79259371	4.61111
79259391	4.61111
79259708	5.11111
79260108	7.05556
79260877	6.86111
79260980	6.41667
79261019	6.61111
79261026	6.11111
79261092	6.11111
79261234	5.5
79261346	6.58333
79261495	6.22222
79261496	6.02778
79261651	6.38889
79261755	6.69444
79261805	4.08333
79261822	3.83333
79261855	2.97222
79261861	4.22222
79261910	3.77778
79261915	2.19444
79261931	2.58333
79262066	2.22222
79262191	2.36111
79262230	2.77778
79262312	1.69444
79262313	2.16667
79262339	2.38889
79262446	2.47222
79263464	2.08333
79263599	0.583333
79263750	0.472222
79263870	1.16667
79263889	0.666667
79264056	1.61111
79264122	1.86111
79264390	2.94444
79264402	2.88889
79264890	2.69444
79264895	3.11111
79264917	3.41667
79264933	4.36111
79265341	5.88889
79265473	5.5
79265475	5.5
79265993	6
79265995	5.25
79266056	5.41667
79266160	6.38889
79266185	5.88889
79266193	6.05556
79266197	5.88889
79266202	5.88889
79266458	6.05556
79266492	6.27778
79266506	5.30556
79266691	4.02778
79266754	2.75
79266790	2.72222
79266818	2.5
79266961	3.41667
79267080	2.27778
79267118	2.25
79267288	5.33333
79267621	3.97222
79267625	4.36111
79267763	4.25
79267837	7.05556
79267840	5.97222
79268126	5.5
79268166	5.36111
79268318	5.38889
79268324	5.13889
79268388	7.25
79268777	4.44444
79268976	4.52778
79269029	5.11111
79269255	5.41667
79269441	5.25
79269660	4.88889
79269840	5.13889
79270274	5.02778
79270293	6.16667
79270333	3.69444
79270364	3.77778
79270728	4.30556
79271291	4.27778
79271418	3.86111
79271505	4.41667
79272086	6.36111
79272171	4
79272332	3.94444
79272371	10.2778
79272386	13.0556
79272544	12.8056
79272671	12.6111
79272872	12.6111
79272890	12.6111
79272891	12.6111
79272919	12.6111
79272937	12.6111
79272943	12.6111
79273009	12.6111
79273050	12.6111
79273176	12.6111
79273273	12.6111
79273304	12.6111
79273329	12.6111
79273339	12.6111
79273534	12.7778
79273625	12.6111
79273935	13.1111
79274002	10.1389
79274111	10.1667
79274121	13.6667
79274126	10.1944
79274161	8.11111
79274306	7.91667
79274324	8.08333
79274366	9.41667
79274453	8.75
79275601	8.91667
79275605	8.75
79275770	8.75
79275815	8.75
79275851	8.75
79275929	8.75
79275943	8.86111
79276044	10.9444
79276152	4.91667
79276241	5.58333
79276422	6.16667
79276423	3.83333
79276485	4.08333
79276517	2.75
79276750	2.61111
79276772	3.97222
79276969	1.77778
79277028	1.88889
79277080	2.75
79277152	0.611111
79277200	0.777778
79277339	1.94444
79277464	2.75
79277497	4.11111
79277631	4.08333
79277662	3.80556
79277771	3.97222
79277808	3.58333
79277844	3.58333
79277918	6.16667
79277925	4.05556
79278065	4.05556
79278126	4.05556
79278165	4.05556
79278193	6.02778
79278391	3.16667
79278438	3.16667
79278520	3.16667
79278584	4.33333
79278591	2.38889
79278680	2.27778
79278683	2.88889
79278794	2.22222
79278951	2.11111
79278976	2.55556
79279090	1.75
79279140	4.22222
79279148	3.27778
79279176	3.27778
79279191	3.27778
79279274	3.27778
79279299	3.27778
79279307	5.55556
79279341	2.75
79279411	2.86111
79279426	2.91667
79279472	3.94444
79279536	2.5
79279714	2.77778
79279743	2.61111
79279756	2.44444
79279781	3.5
79279836	1.47222
79279839	2.75
79280082	1.55556
79280095	2.25
79280128	1.63889
79280198	2.58333
79280200	1.86111
79280355	1.97222
79280362	1.63889
79280372	1.83333
79280542	1.80556
79280543	2.38889
79280584	1.83333
79280623	3.19444
79280747	1.88889
79280810	2.41667
79280820	2.58333
79280915	2.25
79280949	2
79281068	3.41667
79281310	2.36111
79281486	2.22222
79281563	2.66667
79281659	3.25
79281684	3.08333
79281861	2.83333
79282055	4.5
79282128	2.52778
79282172	2.52778
79282195	3.02778
79282258	2.80556
79282351	2.69444
79282379	3.47222
79282556	1.86111
79282557	2.69444
79282577	3.38889
79282594	3.25
79282616	4.02778
79282768	3.52778
79282871	3.52778
79282973	3.91667
79283042	4.02778
79283067	3.19444
79283148	3.19444
79283219	3.61111
79283307	3.38889
79283308	3.55556
79283503	4.16667
79283595	4.11111
79283681	4
79283696	4.11111
79283819	4.13889
79283884	4.83333
79283889	6.88889
79283917	4.80556
79283933	4.61111
79283939	4.61111
79284042	6.55556
79284060	4.66667
79284102	4.66667
79284106	4.66667
79284133	4.66667
79284262	7.25
79284369	5.30556
79284404	5.33333
79284434	5.30556
79284449	3.88889
79284455	3.63889
79284536	3.77778
79284592	3.52778
79284615	3.16667
79284622	2.13889
79284623	2.36111
79284732	2.86111
79284761	3
79284778	2.02778
79284815	1.61111
79284825	1.02778
79284938	2.27778
79285022	1.69444
79285025	2.08333
79285041	2.58333
79285235	1.61111
79285330	1.33333
79285616	1.25
79285623	0.944444
79285648	1
79285653	2.02778
79285679	0.611111
79285692	0.833333
79285731	5.22222
79285865	4.13889
79286339	3.83333
79286428	3.5
79286466	4.66667
79286624	4.41667
79286647	3.52778
79286803	2.5
79286804	2.44444
79286898	2.63889
79286912	2.38889
79286914	2.52778
79287026	3.69444
79287031	1.83333
79287127	3.47222
79287179	3.05556
79287187	2.75
79287220	2.75
79287227	2.80556
79287264	4.19444
79287270	5.38889
79287294	4.69444
79287320	4.83333
79287347	4.38889
79287608	3.61111
79287617	3.58333
79287622	3.58333
79287624	3.97222
79287671	4.27778
79287698	3.16667
79287760	2.44444
79288016	2.44444
79288083	3.41667
79288108	4.19444
79288730	4.69444
79288743	4.72222
79288965	3.22222
79288971	2.63889
79289121	3.02778
79289495	2.66667
79289538	2.22222
79289605	2.80556
79289627	4.08333
79289964	3.80556
79290074	3.75
79290152	3
79290287	2.05556
79290291	1.52778
79290390	2.11111
79290413	3.02778
79290453	2.44444
79290465	2.52778
79291919	2.66667
79291937	2.72222
79291962	2.75
79291971	3.52778
79292004	2.66667
79292069	2.41667
79292079	2.41667
79292100	4.02778
79292110	2.97222
79292159	3.30556
79292203	6.25
79292263	4.27778
79292283	4.05556
79292287	2.83333
79292289	2.55556
79292451	2.41667
79292562	1.44444
79292622	0.888889
79292639	1.97222
79292796	1.52778
79292884	1.30556
79292885	2.36111
79292913	2.63889
79292930	2.44444
79292965	1.86111
79292974	2.02778
79293013	3.88889
79293054	1.69444
79293149	1.69444
79293238	1.80556
79293263	2.47222
79293326	2.08333
79293329	1.30556
79293333	1.38889
79293349	1.08333
79293353	3.02778
79293482	1.83333
79293491	2.13889
79293518	1.86111
79293556	4.69444
79293589	3.88889
79293609	3.25
79293613	3.25
79293642	3.36111
79293645	4.52778
79293762	4.30556
79293765	4.25
79293862	3.86111
79294045	3.91667
79294065	3.75
79294116	4.33333
79294188	5.30556
79294216	3.13889
79294227	2.86111
79294231	3.55556
79294274	3.55556
79294310	3.47222
79294328	2.97222
79294430	2.80556
79294473	4.91667
79294481	2.97222
79294487	2.80556
79294619	7.86111
79294671	6.27778
79294714	6.38889
79294792	6.05556
79294803	6.05556
79294921	6.05556
79294966	7.22222
79294981	4.55556
79295410	4.75
79295423	5.55556
79295449	6.30556
79295471	5.77778
79295488	7.25
79295576	6.16667
79295635	6.16667
79295809	6.16667
79295847	6.16667
79295888	6.94444
79295891	5.5
79295974	5.38889
79295995	6.55556
79296002	6.22222
79296016	6.16667
79296044	6.16667
79296045	6.66667
79296121	6.80556
79296255	5.63889
79296265	6.02778
79296349	5.88889
79296512	6.16667
79296513	6.91667
79296549	6.41667
79296567	6.27778
79296573	4.33333
79296613	3.11111
79296700	3.16667
79296806	2.66667
79296968	2.66667
79297096	2.66667
79297114	5.72222
79297168	2.97222
79297436	2.97222
79297452	2.97222
79297548	3.02778
79297578	3.22222
79297617	3.61111
79297649	3.41667
79297704	3.36111
79297705	3.75
79297715	3.72222
79298010	3.11111
79298149	2.80556
79298169	2.83333
79298177	1.91667
79298259	4.25
79298517	2.13889
79298580	2.13889
79298581	2.13889
79298621	2.13889
79298713	2.88889
79298866	1.58333
79298909	2.08333
79298919	2.30556
79298941	2.52778
79298979	2.08333
79299035	1.27778
79299145	1.27778
79299203	2.33333
79299280	1.38889
79299304	2.05556
79299379	1.63889
79299391	2.13889
79299584	1.86111
79299675	1.72222
79299726	1.72222
79299833	1.5
79299853	1.38889
79300358	2.22222
79300488	1.22222
79300548	0.527778
79300594	1.75
79300600	1.38889
79300776	1.80556
79300963	2.08333
79301038	3.30556
79301120	2.33333
79301189	4.27778
79301267	3.25
79301289	3.19444
79301497	2.88889
79301539	2.69444
79301620	2.61111
79301674	3.11111
79301770	3.25
79301772	3.13889
79301792	2.05556
79301801	1.80556
79302046	2.58333
79302090	2.41667
79302110	2.16667
79302141	2.16667
79302190	3.16667
79302326	3.52778
79302396	3.47222
79302775	3.38889
79302857	3.47222
79302863	1.83333
79302875	1.66667
79303014	1.52778
79303139	3.16667
79303241	2.19444
79303290	2.30556
79303321	2.30556
79303323	2.77778
79303366	3.80556
79303457	2.77778
79303458	1.63889
79303581	4.11111
79303785	2.94444
79303868	3.25
79303879	3.05556
79303880	3.05556
79303900	3.91667
79304161	2.16667
79304314	2.75
79304507	2.05556
79304665	1.22222
79304833	1.63889
79304835	1.61111
79304854	2.58333
79304978	3.19444
79304992	2.66667
79304996	2.52778
79305041	2.88889
79305051	3.41667
79305087	4.72222
79305116	2.97222
79305241	2.86111
79305425	3.05556
79305440	2.97222
79305622	3.94444
79305916	2.47222
79306044	1.33333
79306088	1.11111
79306098	1.58333
79306205	2.19444
79306262	1.02778
79306401	1.44444
79306413	1.41667
79306461	2.36111
79306950	1.94444
79307048	2.13889
79307201	2.13889
79307331	1.22222
79307773	2.55556
79307777	2.27778
79307856	2.25
79307926	1.83333
79307986	1.69444
79308106	2.86111
79308180	1.72222
79308217	2.38889
79308250	2.61111
79308279	1.5
79308321	1.75
79308376	2
79308421	1.11111
79308459	1.88889
79308533	1.63889
79308839	1.52778
79308885	1.36111
79308952	1.63889
79309010	1.83333
79309133	2.19444
79309224	3.13889
79309309	2.33333
79309334	2.13889
79309503	2.77778
79309830	2.44444
79309920	2.30556
79309962	2.88889
79309998	3.86111
79310058	1.72222
79310257	1.52778
79310378	2.52778
79310438	2.02778
79310444	1.38889
79310746	1.63889
79310848	1.25
79311091	2.02778
79311120	1.83333
79311176	1.97222
79311185	1.5
79311371	2.61111
79311389	2.16667
79311889	1.41667
79311945	1.05556
79312126	1.05556
79312131	2.38889
79312140	1.75
79312394	1.27778
79312439	1.55556
79312451	1.38889
79312588	1.77778
79312763	1.33333
79312872	1.47222
79312968	1.19444
79313080	0.805556
79313136	1.11111
79313185	1.52778
79313341	2.11111
79313414	1.58333
79313525	1.38889
79313539	1.88889
79313637	1.55556
79313915	1.80556
79313965	1.44444
79313981	1.44444
79314014	2.30556
79314309	1.75
79314385	2.02778
79314386	1.86111
79314391	1.25
79314484	1.19444
79314499	2.33333
79314514	1.16667
79314633	2.36111
79314689	2.16667
79315033	2.61111
79315042	2.13889
79315109	1.94444
79315123	2.69444
79315387	2.30556
79315458	2.30556
79315464	2.30556
79315468	2.63889
79315525	2.86111
79315617	2.41667
79315948	2.05556
79315994	2.13889
79315999	2.77778
79316018	0.638889
79316201	1.5
79316335	0.666667
79316576	1.19444
79316885	0.805556
79317121	2.02778
79317223	1.38889
79317366	1.27778
79317376	1.38889
79317448	0.666667
79317494	1.36111
79317502	0.666667
79317534	1.25
79317540	1.02778
79317566	1.22222
79317722	0.916667
79317778	1.05556
79317821	0.833333
79317854	1.08333
79317927	1
79317928	0.527778
79318139	0.888889
79318160	0.5
79318203	0.5
79318253	1.33333
79318314	0.861111
79318361	0.611111
79318553	1
79318617	0.694444
79318706	0.666667
79318913	1.05556
79318941	0.611111
79318983	0.777778
79319066	0.777778
79319084	0.888889
79319148	0.527778
79319278	0.666667
79319290	1
79319403	1.41667
79319423	1.08333
79319431	1.5
79319511	1.47222
79319638	0.638889
79319645	0.916667
79319960	1.02778
79320303	0.666667
79320452	0.194444
79320571	0.916667
79320673	0.25
79320733	0.138889
79320761	0.527778
79320772	0.0277778
79320878	0.583333
79320915	0.333333
79321006	0.0833333
79321081	0.5
79321086	0.416667
79321194	0.361111
79321212	0.0833333
79321228	0.444444
79321364	0.888889
79321423	0.277778
79321436	0.694444
79321899	1.80556
79321932	0.75
79321990	0.75
79322017	1.36111
79322054	2.13889
79322108	1.75
79322134	1.27778
79322140	6.38889
79322158	5.30556
79322161	7.55556
79322216	5.72222
79322226	5.72222
79322228	5.72222
79322234	7.55556
79322610	6.08333
79322619	5.88889
79322713	5.88889
79322778	7.25
79322826	6.27778
79323010	6.47222
79323016	4.88889
79323145	4.69444
79323221	4.25
79323459	4.25
79323571	5.11111
79323585	4.38889
79323704	5.05556
79323909	5.19444
79323923	2.72222
79323949	7.80556
79324023	6.75
79324026	8.05556
79324172	7.22222
79324283	7.22222
79324317	7.41667
79324347	6.86111
79324349	6.66667
79324369	6.97222
79324465	7.69444
79324554	8.05556
79324716	7.86111
79324722	6.5
79324728	6.72222
79324733	5.05556
79324894	5.22222
79324956	7.63889
79324971	4.08333
79325077	5.83333
79325197	5.22222
79325217	5.55556
79325348	5.22222
79325479	5.38889
79325637	4.66667
79325842	17.6667
79325916	16.0278
79325929	16.1111
79325943	15.8333
79326020	15.8333
79326033	15.8333
79326034	15.8333
79326098	15.8333
79326179	15.8333
79326271	15.8333
79326376	16.4167
79326400	14.6667
79326463	14.6667
79326472	14.8611
79326528	14.6667
79326670	14.6667
79326704	15
79326725	16.7222
79326755	14.0833
79326762	11.3333
79326771	11.3611
79326790	14.1111
79326840	11.8889
79326953	11.9444
79327017	11.3889
79327026	13.8333
79327106	13.8333
79327205	13.6389
79327380	13.6389
79327491	13.6389
79327500	13.75
79327501	13.8333
79327561	14.8056
79327636	5.80556
79327737	6.19444
79327747	6.38889
79327756	6.02778
79327763	6.02778
79327800	6.38889
79327958	6.19444
79327961	5.69444
79328263	10.4722
79328322	7.44444
79328349	7.13889
79328469	7.91667
79328531	7.52778
79328537	7.33333
79328592	7.33333
79328638	9.36111
79328725	7.61111
79328916	8.75
79328992	10.6111
79329214	13.8611
79329262	11.3333
79329373	11.3333
79329410	11.3333
79329528	11.3333
79329695	11.3333
79329710	11.3333
79329714	11.3333
79329725	11.3333
79329797	11.3333
79329891	11.3333
79329942	11.3333
79330000	13.1111
79330003	10.5556
79330027	10.9722
79330107	10.8333
79330366	16.9722
79330475	9.11111
79330476	9.11111
79330494	9.33333
79330556	9.16667
79330784	10.8611
79330936	6.55556
79330937	6.55556
79330955	6.77778
79331017	6.38889
79331245	7.47222
79331331	5.66667
79331351	5.66667
79331367	7.75
79331502	3.02778
79331532	3.33333
79331546	3.72222
79331615	3.30556
79331644	3.52778
79331666	0.972222
79331686	2.11111
79331696	0.833333
79331704	2.55556
79331719	1.97222
79331860	1.86111
79331883	6.77778
79331912	5.22222
79332043	6.88889
79332047	6.19444
79332140	6.19444
79332160	6.19444
79332166	7.47222
79332242	6.13889
79332358	6.13889
79332387	6.13889
79332499	6.72222
79332769	4.86111
79332931	4.86111
79332948	9.61111
79333125	3.75
79333157	3.75
79333226	12.3333
79333244	9.41667
79333288	9.41667
79333296	9.41667
79333385	9.80556
79333582	9.94444
79333615	9.75
79333655	9.94444
79333691	9.75
79333792	9.75
79333811	9.75
79333892	10.1111
79334060	10.6944
79334418	11.5556
79334700	9.72222
79334714	10.2778
79334777	8.05556
79334823	8.05556
79334989	8.55556
79335105	7.69444
79335123	13.0833
79335168	8.19444
79335245	8.27778
79335266	7.97222
79335338	8.47222
79335531	8.27778
79335654	8.58333
79335819	11.1389
79335937	9.5
79336056	8.77778
79336157	9
79336392	6.61111
79336429	6.77778
79336434	7.86111
79336620	7.72222
79336659	8.02778
79336663	6.83333
79336667	6.83333
79336671	6.83333
79336675	6.83333
79336679	7.16667
79336681	9.19444
79336685	4.69444
79336687	4.86111
79336690	6.13889
79337190	6.30556
79337272	7.55556
79337430	5.75
79337601	5.58333
79337615	5.58333
79337627	6.69444
79337659	5.11111
79337722	5.13889
79338002	6.02778
79338148	2.94444
79338149	3.27778
79338222	6.94444
79338416	7.27778
79338451	7.19444
79338568	7.08333
79338755	7.08333
79338763	7.08333
79338773	7.08333
79338804	7.52778
79338948	7.72222
79339156	5.58333
79339161	4.11111
79339264	6.75
79339270	3.16667
79339271	2.94444
79339307	3.36111
79339361	2.22222
79339418	4.91667
79339438	3.52778
79339497	3.52778
79339730	3.52778
79339753	3.52778
79339782	6.38889
79339810	2.36111
79339849	2.16667
79339933	3.33333
79339934	5.16667
79339944	2.94444
79340114	2.94444
79340178	2.94444
79340187	2.94444
79340287	3.44444
79340288	2.5
79340311	6.25
79340368	4.47222
79340371	4.47222
79340451	6.16667
79340453	5.77778
79340784	5.97222
79341032	5
79341072	5.16667
79341121	5.27778
79341146	5.44444
79341216	4.61111
79341316	5.25
79341350	4.33333
79341406	6.52778
79341645	3.08333
79341741	3.38889
79341752	3.22222
79341784	3.19444
79341811	4.63889
79341839	1.69444
79342004	1.61111
79342010	10.4444
79342091	8.27778
79342274	8.27778
79342280	8.27778
79342281	8.27778
79342301	8.77778
79342363	9.61111
79342378	8.5
79342407	6.94444
79342411	7
79342576	6.80556
79342627	6.80556
79342901	9.47222
79342928	7.91667
79343014	8.08333
79343090	8.11111
79343102	10.6944
79343328	9.77778
79343464	12.3889
79343472	11.6944
79343621	11.6944
79343801	11.6944
79343947	11.6944
79343968	11.6944
79344001	11.6944
79344179	11.6944
79344193	11.6944
79344240	12.7222
79344284	10.5
79344382	10.5
79344425	14.5278
79344509	6.91667
79344548	6.91667
79344586	6.91667
79344669	9.08333
79344751	7.30556
79344830	7.30556
79344952	7.69444
79345015	7.69444
79345029	7.30556
79345175	7.38889
79345183	7.61111
79345205	8.41667
79345228	2.61111
79345328	1.08333
79345428	1.05556
79345511	3.36111
79345632	2.02778
79345700	2.13889
79345816	1.55556
79345978	1.58333
79346004	1.5
79346061	7.08333
79346125	7.27778
79346291	7.16667
79346465	7.19444
79346540	7.44444
79346564	7.58333
79346577	7.58333
79346664	8.11111
79346782	7.30556
79346882	7.30556
79347000	8.22222
79347142	7.44444
79347235	7.27778
79347275	8.63889
79347371	8.08333
79347448	8.08333
79347533	20.9444
79347626	17.1111
79347644	17.1111
79347645	17.1111
79347687	17.1111
79347728	17.1111
79347734	17.1111
79347821	17.1111
79347901	17.9444
79348040	18.1389
79348079	16.4722
79348363	18.75
79348422	18.3611
79348423	18.3611
79348494	19.1389
79348503	19.1389
79348506	18.25
79348513	18.25
79348517	18.25
79348521	18.25
79348649	18.6389
79348671	17.6667
79348685	19.0278
79348736	18.6389
79348746	18.6389
79348751	18.6389
79348763	18.6389
79348804	18.8611
79348865	18.6389
79348876	18.6389
79348905	20.1667
79348965	18.7778
79348999	13
79349128	13.2222
79349258	15.6389
79349341	4.52778
79349471	5.5
79349490	5.5
79349529	5.55556
79349645	5.38889
79349836	4.61111
79349971	4.94444
79350146	3.55556
79350725	3.66667
79350783	4.66667
79350848	4.13889
79350899	4.13889
79351015	4.13889
79351051	4.13889
79351063	4.22222
79351128	5.80556
79351237	2.13889
79351251	2.38889
79351425	1.52778
79351693	1.41667
79351705	3.58333
79351779	3.72222
79351939	3.5
79352063	4.61111
79352071	4
79352128	5
79352248	4.27778
79352418	4.27778
79352546	5.30556
79352665	2.91667
79352666	3.27778
79352672	3.88889
79352707	2.25
79352810	6.63889
79352849	5.19444
79352876	5.55556
79352906	5.02778
79352986	6.88889
79353026	7.08333
79353218	7.80556
79353254	9.16667
79353258	8.77778
79353333	8.97222
79353367	8.02778
79353400	8.02778
79353680	8.02778
79353690	8.13889
79353723	13.7778
79353734	7.33333
79353744	7.33333
79353807	7.33333
79354508	7.33333
79354528	7.52778
79354567	7.52778
79354583	7.63889
79354662	7.63889
79355051	7.44444
79355120	7.77778
79355175	8.88889
79355288	5.61111
79355323	5.72222
79355331	5.52778
79355385	5.72222
79355503	5.44444
79355510	10.2778
79355523	7.11111
79355638	8.91667
79355676	8.72222
79355699	8.47222
79355786	8.47222
79355912	8.47222
79355990	8.47222
79355992	8.47222
79356013	9.88889
79356147	8.22222
79356205	8.22222
79356213	8.22222
79356255	8.38889
79356487	8.86111
79356565	6.75
79356582	5
79356726	8.02778
79356744	2.69444
79356875	5.72222
79357005	5.5
79357077	5.19444
79357081	5.75
79357094	4.97222
79357096	4.16667
79357100	4.91667
79357107	4.38889
79357108	4.02778
79357111	3.83333
79357149	3.83333
79357199	5.02778
79357222	0.888889
79357377	1.91667
79357469	2.69444
79357495	1.58333
79357564	1.55556
79357608	1.63889
79357676	2.25
79357747	1.36111
79357749	0.75
79357766	0.666667
79357815	3.08333
79357831	1.08333
79357839	0.888889
79358101	0.888889
79358200	3.83333
79358247	1.38889
79358399	1.30556
79358403	4.44444
79358441	3.5
79358459	3.11111
79358464	2.94444
79358588	3.69444
79358629	3.55556
79358787	6.72222
79358810	5.63889
79359124	5.80556
79359259	7.41667
79359300	7.05556
79359304	6.36111
79359368	6.19444
79359484	6.38889
79359495	6.38889
79359548	6.52778
79359609	6.52778
79359649	6.33333
79359686	7.83333
79359712	2.25
79359756	2.25
79359768	4.80556
79359787	2.16667
79359865	5.69444
79359960	3.94444
79360030	5.77778
79360135	7.47222
79360197	8.16667
79360583	7.66667
79360587	7.88889
79360840	7.88889
79360851	7.27778
79360896	7.27778
79360951	7.27778
79361093	7.47222
79361191	8.69444
79361197	7.5
79361321	7.5
79361367	7.5
79361395	7.5
79361477	7.5
79361500	8.72222
79361549	2.38889
79361670	5.02778
79361775	5.02778
79361820	3.88889
79361847	4.61111
79361971	3.61111
79361987	3.61111
79362101	5.02778
79362126	2.47222
79362184	2.55556
79362305	7.13889
79362330	3.25
79362588	3.33333
79362625	3.25
79362860	3.61111
79362897	3.72222
79363009	10.6667
79363052	7.02778
79363056	7.33333
79363099	7.88889
79363145	7.30556
79363177	7.77778
79363210	7.58333
79363255	9.55556
79363413	8.33333
79363414	7.41667
79363415	7.22222
79363435	6.94444
79363756	6.97222
79363925	7.61111
79363927	7.27778
79363969	7.13889
79363999	7.25
79364116	7.86111
79364148	9.52778
79364158	4.44444
79364270	4.61111
79364273	4.80556
79364421	4.61111
79364466	5.63889
79364618	4.02778
79364662	4.5
79364693	3.05556
79364730	3.38889
79364793	5.38889
79364933	5
79365057	4.11111
79365064	5.47222
79365124	4.63889
79365170	5.19444
79365454	5.38889
79365483	3.77778
79365499	6.47222
79365548	4.77778
79365644	4.69444
79365645	4.27778
79365669	4.47222
79365715	3.66667
79365733	4.72222
79365736	4.33333
79365750	3.75
79365887	2.72222
79365897	3.91667
79365961	3.44444
79366419	2.66667
79366486	3.11111
79367918	2.91667
79368033	2.63889
79368079	3.16667
79368162	3.22222
79368169	2.75
79368171	0.777778
79368175	1.05556
79368384	3.13889
79368549	2.25
79368558	2.69444
79368607	2.88889
79368612	3.44444
79368653	4.66667
79368696	3.5
79368698	3.11111
79368748	3.41667
79368800	2.97222
79368900	5.55556
79368956	4.13889
79368994	3.97222
79369027	4.41667
79369174	4.91667
79370832	4.88889
79370855	5.86111
79370902	5.5
79370966	5.5
79371004	5.5
79371065	5.5
79371116	5.69444
79371149	6.19444
79371209	7
79371211	2.97222
79371248	2.88889
79371282	2.27778
79371290	2.47222
79371383	2.69444
79371402	3.44444
79371434	2.66667
79371443	3.44444
79371530	3.91667
79378372	3.47222
79378649	2.88889
79378731	2.91667
79378743	4.02778
79378800	2.66667
79378850	2.30556
79378927	3.11111
79378946	2.08333
79378987	3.38889
79379029	2.22222
79379046	2.13889
79379074	1.44444
79379129	1.33333
79379296	2.08333
79379323	1.77778
79379370	0.666667
79379406	0.972222
79379411	1.36111
79379414	3.63889
79379417	2.75
79379424	2.75
79379453	2.75
79379496	3.63889
79379518	9.66667
79379581	7.5
79379585	7.05556
79379598	7.80556
79379762	6.88889
79379830	6.88889
79379979	7.36111
79380061	9.27778
79380090	8.36111
79380183	8.19444
79380299	8.58333
79380334	7.13889
79380356	6.94444
79380394	9.05556
79380444	8.55556
79380568	6.58333
79380593	6.77778
79380604	6.44444
79380680	7.25
79380712	6.94444
79380930	7.11111
79380941	5.41667
79381039	5.91667
79381119	4.61111
79381365	3.30556
79381384	2.83333
79381634	3.41667
79381895	3.02778
79381902	2.66667
79381941	5.5
79382370	3.91667
79382415	3.61111
79382478	3.97222
79382571	3.58333
79382575	4.13889
79382615	4.66667
79382676	3.5
79382792	4.08333
79382975	3.44444
79383017	3.08333
79383021	2.61111
79383089	1.88889
79383121	2.25
79383123	2.25
79383220	2.41667
79383271	4.19444
79383668	2.44444
79383700	2.94444
79383983	1.47222
79384036	1.72222
79384071	3
79384112	1.22222
79384174	0.833333
79384198	2.66667
79384239	3.61111
79384241	2.47222
79384307	2.63889
79384345	2.33333
79384654	3.55556
79384685	3.05556
79384707	3.80556
79384711	3.13889
79384803	3.66667
79384807	5.72222
79384834	3.41667
79384862	2.77778
79385087	2.80556
79385111	2.75
79385131	3.33333
79385143	5.63889
79385203	2.77778
79385211	2.77778
79385338	2.77778
79385362	5.27778
79385397	3.11111
79385495	3.66667
79385529	3.69444
79385655	4.08333
79385691	3.25
79385798	3.08333
79385967	3.38889
79386074	1.41667
79386084	1.05556
79386118	2.22222
79386300	1
79386351	1.22222
79386452	1.38889
79386522	3.69444
79386679	2.33333
79386760	2.69444
79387903	2.30556
79388023	1.5
79388038	1.5
79388052	3.83333
79388067	3.72222
79388142	3.13889
79388143	3.13889
79388144	3.13889
79388214	3.52778
79388219	3.38889
79388368	4.77778
79388383	2.30556
79388389	4.58333
79388393	3.41667
79388535	3.88889
79388610	3.94444
79388630	3.13889
79388655	2.72222
79388941	2.88889
79388983	2.97222
79389001	4.94444
79389136	3.66667
79389151	3.47222
79389269	3.27778
79389396	2.94444
79389436	3
79389550	3.19444
79389564	4.13889
79389584	5.91667
79389631	6
79389704	5.88889
79389720	5.80556
79389730	6.63889
79389756	6.83333
79389972	6.41667
79390054	5.97222
79390070	5.58333
79390072	5.69444
79390192	5.77778
79390652	9.22222
79390719	5.36111
79390726	5.25
79390771	6.69444
79390825	6.11111
79390874	6.61111
79391140	6.41667
79391298	7.38889
79391509	6.66667
79391517	6.16667
79392701	4.16667
79392830	6.69444
79392947	4.30556
79392991	3.11111
79393180	3.94444
79393182	3.91667
79393515	3.47222
79393542	3
79393615	2.47222
79393618	2.30556
79393667	2.86111
79393689	3
79393694	1.94444
79393705	2.22222
79393822	3.13889
79394038	2.66667
79394073	6.61111
79394085	5.5
79394381	5.19444
79394389	5
79394482	5
79394484	5.55556
79394534	6.44444
79394541	6.80556
79394555	5.80556
79394722	5.41667
79394756	6.58333
79394917	5.52778
79394985	4.75
79395253	5.61111
79395305	4.91667
79395556	5.08333
79395577	4.47222
79395579	5.13889
79395592	3.63889
79395685	3.63889
79395852	4.58333
79395923	2.41667
79395936	7.55556
79396054	5.25
79396060	5.25
79396094	5.25
79396105	5.25
79396140	5.47222
79396244	4.69444
79396249	5.47222
79396261	4.80556
79396265	2.58333
79396340	3.36111
79396345	2.52778
79396371	1.61111
79396401	1.69444
79396409	1.61111
79396532	4.47222
79396583	2.27778
79396584	2.69444
79396645	2.19444
79396720	2.19444
79396942	2.44444
79396971	4.75
79396989	2.47222
79397003	2.38889
79397042	2.91667
79397331	2.38889
79397507	2.38889
79397534	3.16667
79397673	4.08333
79398011	1.97222
79398441	2.72222
79398447	1.77778
79398455	1.61111
79398463	1.22222
79398470	1.02778
79398574	1.77778
79398575	0.777778
79398583	0.138889
79398766	2.25
79399028	0.722222
79399144	0.722222
79399162	1.22222
79399193	1.08333
79399217	1.02778
79399258	1.02778
79399262	0.25
79399300	0.444444
79399367	0.166667
79399371	0.611111
79399501	1.02778
79399508	0.638889
79399609	1.91667
79399658	0.888889
79399766	0.916667
79399806	1.11111
79399810	0.444444
79399867	0.694444
79399895	0.5
79399901	2.22222
79399971	2.13889
79399981	3.22222
79399995	2.33333
79399997	2.02778
79400015	3
79400098	2.19444
79400131	2.05556
79400153	1.80556
79400209	1.97222
79400219	2.05556
79400244	1.97222
79400246	1.88889
79400249	1.88889
79400260	2.16667
79400316	2.36111
79400318	2.72222
79400323	2.41667
79400366	2.52778
79400380	2.41667
79400384	3.5
79400397	2.38889
79400422	2.22222
79400502	2.13889
79400505	2.80556
79400512	2.13889
79400519	2.13889
79400527	2.88889
79400559	2.27778
79400592	2.63889
79400616	2.66667
79400655	3.75
79400667	3.05556
79400670	3.05556
79400703	3.05556
79400786	5.75
79400799	3.05556
79400813	3.36111
79401040	3.16667
79401049	3.19444
79401063	2.86111
79401077	5.41667
79401151	4.25
79401192	4.02778
79401193	4.02778
79401278	5.69444
79401300	1.86111
79401330	2.77778
79401424	1.41667
79401488	2.75
79401621	3.63889
79401629	2.38889
79401637	2.88889
79401650	3.11111
79401829	2.27778
79401839	0.833333
79401859	0.611111
79401862	1.30556
79401880	0
79401895	0
79401937	0.0277778
79401947	0
79401948	2.19444
79401969	1.61111
79401980	1.91667
79401984	2.11111
79402001	1.66667
79402273	1.30556
79404500	1.13889
79404532	0.833333
79404638	0.916667
79404674	0.805556
79404736	1.55556
79404801	1.47222
79404982	1.88889
79405016	1.22222
79405187	1.55556
79405200	1.13889
79405255	2.16667
79405591	1.80556
79405742	1.63889
79405819	1.72222
79405878	3.30556
79406019	1.72222
79406058	1.72222
79406073	1.80556
79406326	2.66667
79406445	3.38889
79406451	1.83333
79406454	3.52778
79406529	2.25
79406674	2.25
79407133	2.25
79407188	3.58333
79407204	2
79407254	2
79407339	2
79407471	2
79407676	2
79407871	2
79408283	2
79408284	2.08333
79408324	1.58333
79408329	1.58333
79408554	1.58333
79408587	2.36111
79408704	1.58333
79408758	1.58333
79408763	2.38889
79408850	1.83333
79408905	0
79409148	0.888889
79409156	0.5
79409198	0.833333
79409423	1.08333
79409676	0.666667
79409709	1.11111
79409743	0.944444
79409744	0.888889
79409788	2.55556
79409789	4
79409794	4.58333
79409836	4.36111
79409857	4.27778
79409879	4.27778
79409893	4.47222
79409897	4.61111
79409958	4.22222
79409960	4.25
79409999	5.05556
79410184	1.16667
79410371	0.555556
79410498	0.555556
79410502	0.694444
79410506	0
79410510	0.0277778
79410514	0.0833333
79410632	0
79410765	0.0833333
79410858	0.333333
79410883	0.166667
79410981	0.416667
79411045	0.5
79411052	1.08333
79411074	0.25
79411087	0.611111
79411242	0.416667
79411388	0.333333
79411534	0.25
79411543	0.166667
79411658	0.166667
79411753	0.5
79411920	0.166667
79411939	0.666667
79411944	0.333333
79412034	0.666667
79412051	0.444444
79412136	0.527778
79412177	0.75
79412216	1.05556
79412223	0.916667
79412263	0.416667
79412609	0.555556
79412623	2.69444
79412836	1.41667
79412887	1.33333
79413078	1.16667
79413157	1.5
79413267	2.19444
79413332	1.27778
79413383	1.27778
79413476	2.38889
79413521	1.16667
79413572	1.75
79413737	0.277778
79413741	0.194444
79413762	0.222222
79413958	0.277778
79414003	1.58333
79414022	1.72222
79414192	1.08333
79414297	1
79414328	1.52778
79414397	1.25
79414444	1.16667
79414607	1.16667
79414652	1.16667
79414749	1.41667
79414761	0.583333
79414778	0.333333
79414782	1.02778
79414783	1.11111
79414848	0.916667
79414891	0.722222
79415086	0.722222
79415089	0.722222
79415363	0.805556
79415398	0.888889
79415503	1
79415507	0.916667
79415544	0.833333
79415640	0.833333
79415654	0.833333
79415734	0.833333
79415746	0.833333
79415800	0.833333
79415820	3.66667
79416059	2.91667
79416063	2.33333
79416120	2.33333
79416133	2.75
79416153	2.33333
79416225	2.33333
79416376	2.33333
79416400	2.33333
79416417	2.33333
79416537	2.33333
79416577	2.44444
79416606	2.33333
79416731	2.33333
79416760	2.55556
79416772	2.33333
79416840	2.38889
79416884	2.83333
79416887	0
79416958	0.0555556
79416973	3.66667
79416982	3.16667
79417015	3.16667
79417016	3.16667
79417036	3.16667
79417067	3.16667
79417107	3.16667
79417130	3.16667
79417133	3.16667
79417162	3.16667
79417173	3.16667
79417185	3.16667
79417191	3.16667
79417200	3.16667
79417201	3.16667
79417322	3.16667
79417344	3.16667
79417364	3.16667
79417380	3.16667
79417409	3.16667
79417451	3.16667
79417476	3.52778
79417586	4.33333
79417651	0.944444
79417654	0.611111
79417697	0.583333
79417718	1.86111
79417741	0.5
79417917	0.25
79417929	0.333333
79417949	0.416667
79418034	0.25
79418365	1
79418412	0.527778
79418498	0.333333
79418542	0.666667
79418726	0.361111
79418736	1.33333
79418737	2.52778
79418767	1.77778
79418782	1.91667
79418931	2.61111
79418957	2.41667
79418988	2
79419007	2.58333
79419228	0.75
79419291	0.75
79419344	0.75
79419351	0.75
79419406	0.916667
79419460	1.5
79419490	0.666667
79419563	0.805556
79419580	0.666667
79419603	0.75
79419693	0.694444
79419799	0.666667
79419869	0.75
79419991	0.666667
79419992	0.666667
79420011	0.972222
79420154	1.22222
79420314	0.527778
79420316	1.55556
79420439	0.944444
79420441	1.05556
79420455	0.638889
79420640	0.638889
79420786	0.638889
79420801	0.638889
79421014	0.777778
79421024	0.694444
79421062	2.05556
79421170	1.27778
79421202	1.27778
79421278	0.5
79421285	1.22222
79421306	0.527778
79421321	1.16667
79421543	0.138889
79421580	0.361111
79421758	0.194444
79422875	0.25
79422876	0.777778
79423088	0.611111
79423285	0.5
79423291	0.5
79423320	0.5
79423359	0.5
79423399	0.5
79423451	0.5
79423596	0.777778
79423624	0.333333
79423676	0.333333
79423727	0.333333
79423890	0.5
79423905	1.41667
79424129	0.361111
79424366	0.305556
79424426	2.33333
79424634	1.88889
79424915	1.55556
79424916	1.55556
79424918	1.55556
79425015	1.55556
79425080	2.25
79425159	1.55556
79425220	1.63889
79425310	2.25
79425324	1.55556
79425413	1.55556
79425640	1.55556
79425667	2.05556
79426034	1.55556
79426182	1.55556
79426183	2.05556
79426199	1.58333
79426351	1.55556
79426507	1.77778
79426801	0.75
79426827	2.16667
79426839	1.61111
79426901	2.77778
79426912	2.27778
79427035	1.94444
79427210	3.36111
79427362	1.86111
79427586	1.16667
79427803	1.05556
79427919	2.55556
79427952	1.41667
79428035	1.41667
79428194	1.91667
79428206	1.33333
79428330	1.33333
79428380	1.75
79428510	0.444444
79428555	1.13889
79428668	0.472222
79428712	1.86111
79428717	0.472222
79429234	0.583333
79429412	0.833333
79429415	0.0555556
79429518	0.277778
79429532	0
79429659	1.02778
79429937	0.472222
79429985	0.472222
79430079	1.27778
79430192	0.638889
79430252	0.527778
79430351	0.75
79430400	0
79430402	0.166667
79430444	2.52778
79430532	1.30556
79430641	1.94444
79430655	1.94444
79430689	1.97222
79430695	1.41667
79433865	1.08333
79433920	1.80556
79434028	0.972222
79434150	0.972222
79434266	1.80556
79434292	3.30556
79434309	2.13889
79434341	2.5
79434368	1.97222
79434407	2.05556
79434424	3.33333
79434489	2.97222
79434490	2.19444
79434518	3.61111
79438390	2.97222
79438529	3.27778
79438597	2.97222
79438673	2.97222
79438931	2.52778
79439231	2.13889
79439338	2.13889
79439378	2.13889
79439536	2.19444
79439625	2.66667
79439691	2.63889
79442210	1.08333
79442269	2.30556
79442379	1.83333
79442389	1.55556
79442412	2.02778
79442653	2.5
79442671	2.88889
79442676	1.08333
79442678	0.722222
79442679	1.19444
79442683	2.88889
79442684	2.02778
79442943	2.47222
79442967	1.94444
79443268	1.94444
79443489	1.94444
79443633	1.94444
79444201	2.08333
79444428	1.72222
79444518	1
79444665	1.27778
79445111	1.30556
79445244	1.55556
79445327	1.11111
79445432	1.02778
79448043	1.27778
79448154	1.36111
79448225	1.36111
79448374	2
79448428	2.05556
79448701	1.97222
79448767	1.91667
79448775	1.61111
79449005	3.72222
79449037	1.36111
79449048	3.25
79449113	2.80556
79449236	2.33333
79449289	2.33333
79449584	2.47222
79449605	2.44444
79449969	2.66667
79450001	1.88889
79450095	2.11111
79450275	2.33333
79450433	2.61111
79450522	2
79450894	2.61111
79450970	2.13889
79451060	2.05556
79451102	1.69444
79451254	2.30556
79451435	1.66667
79451558	1.66667
79451659	2.25
79451677	1.66667
79451766	1.72222
79451970	2.58333
79452087	1.63889
79452575	1.88889
79452587	1.69444
79452803	2.88889
79452879	2.05556
79452885	1.63889
79452917	2.19444
79453018	2.41667
79453567	1.69444
79453758	1.69444
79453787	1.86111
79453822	1.80556
79453827	1.94444
79453864	2.91667
79454159	2.77778
79455872	2.77778
79455926	2.63889
79455944	4.13889
79455965	3.66667
79456190	3.63889
79456230	3.63889
79456241	3.63889
79456244	3.63889
79456257	4.02778
79456457	3.72222
79456513	3.86111
79456571	4.16667
79456611	1.44444
79456818	1.5
79456968	2.05556
79457086	2
79457089	1.94444
79457104	1.86111
79457155	1.77778
79457366	1.66667
79457529	1.66667
79457870	1.66667
79457879	1.91667
79457896	2.30556
79457907	1
79458000	3.16667
79458479	3.47222
79458651	2.58333
79458693	2.88889
79458789	2.58333
79458877	2.33333
79458922	2.33333
79458953	4.25
79459226	3.25
79459227	3.25
79459228	3.25
79459230	4.58333
79459410	3.41667
79459505	3.41667
79459924	3.97222
79459946	3.61111
79460126	3.11111
79460504	3.44444
79460530	6.19444
79460596	3.33333
79460629	3.33333
79460801	3.33333
79460803	3.33333
79460842	4.5
79460945	3.69444
79461064	3.38889
79461094	3.61111
79461136	3.38889
79461140	1.69444
79461290	2.11111
79461309	2.77778
79461596	0.944444
79461598	0.916667
79461603	2.25
79461637	2.16667
79461674	1.58333
79461845	2.08333
79461991	2
79462143	2.30556
79462421	1.75
79462472	4.22222
79462483	3.25
79462516	3.25
79462905	2.80556
79462980	2.94444
79463073	3.30556
79463226	3.36111
79463240	3.08333
79463327	3.08333
79463343	4.77778
79463353	2.38889
79463432	2.38889
79463485	2.38889
79463620	2.38889
79463625	3.72222
79463669	2.88889
79463765	2.5
79463798	2.5
79463960	2.72222
79464049	2.86111
79464081	2.36111
79464665	2.66667
79465156	1.77778
79465194	1.47222
79465296	1.47222
79465481	3.25
79465582	3.83333
79465807	3.55556
79465888	3.97222
79466055	3.86111
79466210	3.66667
79466229	3.36111
79466281	4.19444
79466409	3.94444
79466427	3.63889
79466582	3.83333
79466710	4.80556
79466748	3.72222
79467027	3.91667
79467075	3.47222
79467659	3.77778
79467847	3.86111
79468001	4.69444
79468159	4.58333
79468284	4.13889
79468407	3.83333
79468511	4.19444
79468541	5.11111
79468563	3.44444
79468797	3.33333
79468801	3.22222
79468805	3.94444
79468861	2.58333
79468865	2.52778
79470625	3.5
79470698	1.61111
79470722	0.777778
79470847	0.666667
79470856	1.33333
79470976	1.66667
79470990	1.30556
79471009	0.888889
79471014	0.888889
79471696	1.77778
79471922	1.27778
79472037	2.27778
79472103	1.61111
79472199	1.25
79472497	1.63889
79472507	2.91667
79472551	2.55556
79472552	2.11111
79472795	1.58333
79472888	1.66667
79473039	1.5
79473278	1.13889
79473343	2.13889
79473656	0.555556
79474006	1.02778
79474281	0.777778
79474539	1.27778
79474715	2.61111
79474745	2.33333
79474751	2.44444
79474793	1.80556
79474824	2.13889
79474932	2.30556
79475010	2.52778
79475065	1.44444
79475367	1.27778
79475490	1.55556
79476036	1.27778
79476245	1.83333
79476307	1.91667
79476401	0.861111
79476522	1.02778
79476758	1.02778
79476921	0.972222
79476922	0.972222
79477033	0.666667
79477351	0.972222
79477458	1.63889
79477491	0.861111
79477799	0.555556
79477902	1.16667
79478017	1.61111
79478128	0.583333
79478258	0.944444
79478421	0.972222
79478425	0.166667
79478434	1.69444
79478473	1.36111
79478511	1.13889
79478687	1.13889
79478749	3.38889
79478758	1.58333
79478786	1.69444
79478875	1.66667
79478942	2.16667
79479072	2.27778
79479109	1.05556
79479113	1.72222
79479128	1
79479193	0.805556
79479277	0.388889
79479306	0.305556
79479416	1.72222
79479445	0.916667
79479483	0.666667
79479584	0.777778
79479677	1.55556
79479742	0.333333
79479865	0.0555556
79479959	0.277778
79479982	0.305556
79480100	0.0833333
79480151	0.25
79480237	0.833333
79480330	0.166667
79480377	0.388889
79480386	0.388889
79480499	0.166667
79480593	0.638889
79480633	0.694444
79480746	0.138889
79480769	1.36111
79480785	1.08333
79480800	0.611111
79480810	0.583333
79480874	1.16667
79480914	1.22222
79481014	0.305556
79481094	0.25
79481574	0.555556
79481600	0.277778
79481658	0.25
79481722	1.38889
79481861	0.555556
79481961	0.222222
79481974	0.583333
79481994	1.30556
79482038	0.138889
79482047	0.388889
79482055	1.05556
79482123	0.194444
79482256	0.111111
79482282	1
79482858	0.361111
79482868	0.361111
79483060	1.80556
79483151	0.75
79483162	0.722222
79483174	0.861111
79483216	0.888889
79483270	1.16667
79483657	0.555556
79483715	1.88889
79483758	3.11111
79483808	2.44444
79483824	2.41667
79483895	2.41667
79483900	6.33333
79483919	4.80556
79483940	4.33333
79483952	4.16667
79484002	4.36111
79484141	4
79484253	4.47222
79484393	4.5
79484428	4.97222
79484516	4.83333
79484609	2.77778
79484700	2.58333
79484753	6.88889
79484755	5.63889
79484779	5.63889
79484844	5.63889
79484895	5.80556
79484966	5.77778
79484971	6.22222
79485011	6.86111
79485012	7.02778
79485043	8.19444
79485047	8.16667
79485048	9.44444
79488974	9.63889
79488977	7.41667
79489038	5.5
79489066	4.55556
79489405	3.66667
79489416	5.13889
79489444	4.88889
79489634	2.77778
79489779	2.25
79489799	2.33333
79489804	2.58333
79489869	2.52778
79489890	2.33333
79489917	2.63889
79489929	2.33333
79489961	3.44444
79489965	2.22222
79489966	4.05556
79489991	4.05556
79489996	3.61111
79489997	3.88889
79490013	4.05556
79490019	5.11111
79490020	5.11111
79490034	4.94444
79490062	4.66667
79490069	4.66667
79490075	4.94444
79490090	4.80556
79490105	6.52778
79490136	4
79490155	5.63889
79490156	4.47222
79490182	4.02778
79490199	4.02778
79490202	4.02778
79490203	4.72222
79490253	7.63889
79490280	5.19444
79490332	4.80556
79490358	6.33333
79490413	5.80556
79490418	7.25
79490490	6.30556
79490512	6.47222
79490537	6.47222
79490538	6.02778
79490543	6.63889
79490573	6.30556
79490622	6.30556
79490815	7.27778
79490855	5.88889
79491171	6.66667
79491193	6.08333
79491285	3.52778
79491309	4.19444
79491368	3.63889
79491412	3.75
79491865	3.83333
79491981	3.55556
79491987	2.97222
79492008	4.30556
79492159	2.52778
79492327	2.44444
79492417	3.13889
79492449	2.41667
79492485	2.77778
79492502	2.88889
79492505	2.69444
79492507	2.69444
79492552	3.30556
79492694	3
79492722	3
79492963	3
79493102	3.38889
79493380	3.22222
79493798	2.75
79493799	4.25
79494075	5.13889
79494097	4.25
79494172	3.88889
79494283	4.13889
79494479	4.13889
79494627	4
79495188	4.11111
79495238	4.22222
79495298	4.08333
79495559	4.08333
79495574	5.08333
79495644	5.33333
79495655	5.83333
79495811	5.55556
79495880	5.55556
79496046	5.38889
79496193	5.86111
79496301	5.61111
79496358	3
79496556	4.41667
79496625	3.69444
79496806	3.75
79497485	3.91667
79498042	3.38889
79498325	3.58333
79498337	3.63889
79498518	1.55556
79498763	1
79498779	0.888889
79498854	0.555556
79498936	2.27778
79499026	1.41667
79499344	1.86111
79499366	1.38889
79499403	1.61111
79499597	2.38889
79499683	2.58333
79500024	1.25
79500136	0.888889
79500222	2.13889
79500481	2.86111
79500484	2.13889
79500604	1.66667
79500715	2.41667
79500739	3.19444
79500807	2.5
79500816	2.02778
79500854	2.11111
79500988	2.36111
79501029	2
79501188	3.72222
79501356	2.36111
79501441	2.63889
79501589	2.25
79501697	2
79501903	3.02778
79502151	2.08333
79502215	3.91667
79502299	3.13889
79502537	3.11111
79502555	3.58333
79502627	3.05556
79502895	2.08333
79503193	1.66667
79503214	2.36111
79503484	1.36111
79503612	2.58333
79503680	0.722222
79504061	1.11111
79504170	0.944444
79504181	1.08333
79504890	1.83333
79504910	1.08333
79505132	1.30556
79505359	1.11111
79505400	1.91667
79505401	2.19444
79505571	1.80556
79505701	2.19444
79505705	3.16667
79505707	1.91667
79505709	2.91667
79505768	3.38889
79506112	3.5
79506437	3.16667
79506441	4.41667
79506574	3.47222
79506757	2.58333
79507112	3.5
79507335	2.61111
79507355	2.41667
79507475	4.75
79507881	2.36111
79508272	2.75
79508281	3.44444
79508327	4
79508459	3.58333
79508467	1.25
79508610	0.861111
79508742	1.86111
79508750	2.02778
79508955	1.86111
79509017	1.33333
79509080	2.27778
79509296	1.44444
79509470	1.55556
79509528	1.47222
79510093	1.80556
79510214	1.41667
79510456	1.05556
79510492	1.08333
79510515	0.75
79510606	2.19444
79510654	1.02778
79511128	1.11111
79511782	1.41667
79512276	1.08333
79512447	1.25
79512717	3.38889
79513157	2.86111
79513245	2.55556
79513743	2.86111
79513962	2.33333
79514240	2.83333
79514377	3.19444
79515084	3.94444
79515859	3.77778
79516628	2.88889
79516698	3.36111
79516764	3.83333
79516907	3.11111
79517264	4.41667
79517281	2.94444
79517815	2.97222
79517880	3.83333
79518490	3.11111
79518663	3.83333
79518732	4.33333
79519095	4.08333
79519473	2.55556
79519848	3.36111
79519970	3.66667
79520120	3.19444
79520142	2.52778
79520209	1.94444
79520307	2.86111
79520467	2.05556
79521068	3.5
79521210	1.22222
79521252	2.22222
79521452	1.80556
79521501	1.80556
79522348	2.02778
79522480	2.22222
79523009	2.08333
79523048	1.47222
79523143	1.55556
79523167	1.47222
79523399	1.55556
79523558	0.611111
79523788	1.77778
79523926	0.472222
79523927	0.416667
79524045	1.19444
79525110	0.638889
79525150	0.555556
79525298	1.55556
79525303	2.41667
79525516	2.22222
79525681	2.63889
79525830	2.44444
79526075	2.77778
79526259	3.41667
79526282	3.08333
79526338	3.11111
79526344	2.86111
79526423	2.63889
79526427	2.25
79526589	3.33333
79526817	0.694444
79526923	0.916667
79526943	1.83333
79527188	1.02778
79527353	1.30556
79527461	1.75
79527665	0.722222
79527778	2.05556
79527966	1.52778
79528118	1.30556
79528256	0.916667
79528311	1.83333
79528448	0.611111
79528577	2.52778
79528718	1.58333
79528941	1.41667
79529012	1.88889
79529021	1.33333
79529208	1.33333
79529278	1.88889
79529376	1.63889
79529377	0.944444
79529426	3.33333
79529438	3.47222
79529563	3.27778
79529679	3.05556
79529891	3.41667
79530039	2.86111
79530143	2.94444
79530185	2.69444
79530281	4.11111
79530351	3.55556
79530597	2.36111
79530675	2.36111
79530880	4.36111
79530898	2.77778
79530978	2.77778
79530998	2.77778
79531184	3.52778
79531349	3.55556
79531540	2.75
79531547	2.61111
79531612	2.61111
79531615	2.38889
79531618	2.27778
79531621	3.02778
79531624	2
79531627	1.72222
79531630	1.61111
79531633	1.38889
79531636	1.5
79531639	1.86111
79531652	2.55556
79531926	2.02778
79531936	1.63889
79531945	1.80556
79531951	1.77778
79532006	1.88889
79532026	2.75
79532056	2.11111
79532338	1.97222
79532882	2.58333
79532965	2.11111
79532984	2.58333
79532989	1.75
79533175	1.75
79533248	2.91667
79533341	1.83333
79533611	1.83333
79533779	3.91667
79533847	0.5
79533900	0.583333
79533963	2
79533994	1.30556
79534046	0.972222
79534141	1.25
79534206	3.38889
79534289	2.13889
79534339	2.91667
79534401	5.08333
79534544	4.61111
79534678	4.13889
79534723	4.13889
79534730	4.13889
79534810	4.5
79535099	4.30556
79535145	3.52778
79535288	6.33333
79535527	3.72222
79535658	3.72222
79535668	3.72222
79535710	3.72222
79535743	7.13889
79535792	3.77778
79535834	3.77778
79535994	3.77778
79536078	4.02778
79536250	4.91667
79536295	2.47222
79536380	3.02778
79536419	3.19444
79536483	2.83333
79536547	4.91667
79536560	2.58333
79536581	2.77778
79536786	3.88889
79536813	3.22222
79536886	3.88889
79536912	5.27778
79537057	4.72222
79537058	4.11111
79544659	3.88889
79544677	4.27778
79544820	4.66667
79544935	4.33333
79544939	4.33333
79545006	4.33333
79545108	4.33333
79545112	4.83333
79545142	3.44444
79545146	3.72222
79545202	4.25
79545314	1.86111
79545368	1.11111
79545634	1.19444
79545742	1.19444
79545990	1.27778
79546203	0.666667
79546412	0.666667
79547120	1.52778
79547301	0.944444
79547371	1.63889
79547387	0.5
79547678	0.333333
79547814	1.94444
79547895	1.61111
79548039	1.16667
79548043	1
79548193	1.33333
79548240	1
79548766	1.5
79548767	1.83333
79548831	1
79549020	1.5
79549684	1.02778
79549722	1
79549832	3.11111
79550217	3.11111
79550357	3.08333
79550405	3
79550809	3.55556
79551218	2.83333
79551233	3.25
79552211	3.61111
79552244	3.75
79552317	2.63889
79552474	2.91667
79552510	3.08333
79552659	1.11111
79552675	2.75
79552723	0.666667
79552864	0.611111
79552929	0.638889
79552995	1.77778
79553354	2.33333
79553399	3.30556
79553506	2.94444
79553621	2.77778
79553708	2.77778
79553824	4.19444
79553838	3.13889
79553907	3.13889
79553960	3.47222
79553984	2.69444
79554060	3.36111
79554210	2.19444
79554296	3.47222
79554792	2.63889
79555007	2.63889
79555073	2.63889
79555135	4.02778
79555205	1.63889
79555423	1.05556
79555424	1.94444
79555549	1.94444
79555550	1.80556
79555821	1.80556
79556009	1.5
79556330	3.11111
79556337	3.22222
79556439	2.22222
79556466	2.13889
79556616	4.66667
79556994	4.16667
79557297	3.86111
79557368	4
79557454	4.5
79557527	3.5
79557582	3.5
79557612	3.5
79557764	3.55556
79557769	4.61111
79557815	1.13889
79557863	1.77778
79558064	1.47222
79558260	1.25
79558789	2.22222
79559056	2.27778
79559338	1.97222
79559717	1.97222
79560005	1.97222
79560011	2.11111
79560337	4.33333
79560437	1.22222
79560632	0.916667
79560672	0.861111
79560892	2.02778
79560900	0.361111
79560966	1.27778
79561202	1.11111
79561382	5.52778
79561740	4.94444
79561757	4.86111
79561785	5.30556
79561934	5.88889
79561994	5.52778
79562021	5.25
79562131	6.22222
79562193	5.58333
79562358	5.75
79562734	5.58333
79562766	5.58333
79562874	6.19444
79562956	3.77778
79563415	4.11111
79563445	3.61111
79563516	3.16667
79563650	3.33333
79563748	3.38889
79563779	3.02778
79563803	5
79563827	4.36111
79563915	4.05556
79563917	4.05556
79563932	4.05556
79564004	5.52778
79564098	3.41667
79564350	3.69444
79564681	3.41667
79564765	1.97222
79565127	2.61111
79565293	1.91667
79565372	1.69444
79565743	3.22222
79565796	1.88889
79566193	2.02778
79566194	2.44444
79566432	2.38889
79566708	1.72222
79566906	1.44444
79566941	1.58333
79566986	2
79567010	3.38889
79567049	3.44444
79567349	3.30556
79567351	2.47222
79567353	2.16667
79567355	1.75
79568240	2.44444
79568280	1.86111
79568893	1.55556
79569019	1.58333
79569024	1.41667
79569052	1.22222
79569227	3.69444
79569258	1.88889
79569331	1.80556
79569920	1.80556
79570346	6.83333
79570441	5.88889
79570596	5.88889
79570746	5.88889
79571088	5.88889
79571094	7
79571194	5.69444
79571439	5.69444
79571871	5.69444
79572424	6.08333
79572785	4.52778
79572846	7.05556
79574177	2.83333
79574221	3.52778
79574373	2
79575027	2.5
79575558	2
79575617	2.11111
79576046	3.58333
79576056	2.11111
79576272	2.11111
79576280	2.88889
79576629	2.77778
79576666	2.72222
79576720	1.13889
79576778	0.861111
79576790	2.13889
79576841	1.63889
79576844	2.22222
79576856	1.86111
79577178	2.25
79577180	4.38889
79577332	5.25
79577526	5.11111
79577620	5.38889
79578022	4.55556
79578237	4.55556
79578249	5.94444
79578462	4.63889
79578491	6.27778
79578575	5
79578577	2.58333
79578579	3.88889
79578595	3.22222
79578597	2.66667
79578599	2.66667
79578601	3.25
79578650	3.36111
79578980	3.30556
79579846	1.27778
79580090	1.36111
79580329	1.38889
79580572	1.52778
79580574	1.47222
79581239	1.55556
79581605	4.94444
79581656	3
79581910	3.19444
79582187	3.08333
79582464	3.63889
79582595	3.47222
79582616	3.5
79582665	3.08333
79582891	3.38889
79583410	3.5
79583473	3.30556
79583571	4.05556
79583951	5.66667
79584118	4.5
79584240	4.5
79584462	6.77778
79584886	4.25
79584940	4.33333
79584967	4.61111
79585273	5.36111
79585311	6.94444
79585454	5.44444
79585814	5.94444
79586022	6.44444
79586096	5.91667
79586119	5.91667
79586260	7.11111
79586278	6.97222
79586600	6.83333
79586917	6.69444
79586932	6.08333
79587008	6.19444
79587167	6.36111
79587193	7.36111
79587436	5.33333
79587760	5.33333
79587974	5.58333
79587981	6.41667
79588262	5.36111
79588293	6
79588306	6.02778
79588397	3.61111
79588636	4.36111
79589068	3.47222
79589586	3.66667
79590040	4.25
79590266	4.25
79590267	3.88889
79590269	3.88889
79590288	4.36111
79590580	4.44444
79590637	4.88889
79590639	1.83333
79590643	1.58333
79590645	1.58333
79590647	1.58333
79590649	3.66667
79590786	3.5
79590824	3.11111
79590988	3.13889
79591091	3.44444
79591323	2
79591934	2.25
79592283	2.77778
79592402	2.61111
79592617	3.38889
79592705	3.19444
79592799	3.02778
79593198	5.86111
79593337	5.13889
79593758	4.33333
79594055	4.02778
79594465	4.02778
79594519	4.02778
79594549	4.86111
79594588	3.75
79594750	3.75
79594925	4.5
79594988	2.33333
79595393	2.22222
79595426	2.27778
79595496	2.02778
79595587	1.86111
79595766	2.05556
79595859	2.66667
79596685	1.52778
79596708	0.527778
79596821	0.527778
79597040	0.527778
79597134	0.861111
79597211	1.41667
79597313	1.08333
79597475	1.25
79597549	1
79597943	1.13889
79598213	0.277778
79598234	0.111111
79598437	0.361111
79598557	0.194444
79598622	0
79598703	0.25
79598750	1.05556
79598830	0.25
79598934	0.25
79598944	1.27778
79598985	0.527778
79599019	0.916667
79599030	0.638889
79599832	2.41667
79599883	1.5
79600107	1.91667
79600352	2.13889
79600431	1.97222
79600443	1.30556
79600447	3.41667
79600469	3
79600473	2.75
79600515	3.36111
79600574	2.94444
79600781	3.27778
79600785	1.41667
79601259	1.52778
79601280	2.41667
79601528	1.08333
79601619	1.02778
79601765	0.805556
79601980	3.97222
79602082	3.30556
79602397	3.02778
79602778	3.69444
79602824	3.05556
79602895	4.05556
79602920	3.22222
79603023	2.88889
79603130	3.19444
79603201	3.36111
79603230	1.83333
79603234	3.83333
79603405	1.61111
79603532	1.61111
79604063	1.97222
79604384	3.30556
79604857	3.30556
79605248	3.30556
79605268	3.41667
79605354	2.72222
79606170	2.91667
79606255	2.05556
79606441	5.08333
79606442	1.66667
79606667	2.05556
79606703	2.05556
79607074	1.86111
79607308	3.47222
79607578	1.02778
79607619	0.666667
79607777	6.30556
79607862	4.08333
79608000	4.25
79608135	4.61111
79608190	6.27778
79608322	5.83333
79608419	9.77778
79609015	7.19444
79609120	8.44444
79609526	8.25
79609606	9.02778
79609966	8.22222
79609967	9.11111
79610004	8.38889
79610202	7.22222
79610291	8.16667
79610373	8.13889
79610824	9.33333
79610911	10
79611080	9.30556
79611186	8.72222
79611251	8.72222
79611353	8.72222
79611825	9.38889
79611859	8.5
79612304	8.5
79612431	12.8056
79612468	3.22222
79612469	10.6667
79612504	10.0556
79612627	10.0556
79612678	10.9167
79613141	10.4722
79613254	10.4722
79613262	10.4722
79613280	11.2778
79613450	11.9444
79613497	10.9444
79613671	10.9444
79615709	9.88889
79616497	9.16667
79616503	7.19444
79616565	7
79619068	5.55556
79620329	2.83333
79620330	1.55556
79620340	2.13889
79620615	2.25
79620717	1.86111
79621013	1.58333
79621016	1.36111
79621025	2.47222
79621028	2.75
79621032	1.80556
79621034	1.80556
79621041	9.88889
79621051	10.3333
79621076	10.1389
79621082	10.3333
79621089	10.1389
79621090	10.1389
79621096	11.6944
79621114	11.4722
79621118	11.4722
79621122	11.4722
79621146	11.4722
79621234	11.4722
79621236	13.4722
79621238	7.38889
79621254	7.38889
79621262	7.38889
79621313	5.86111
79621318	4.5
79621380	5.25
79621427	1.72222
79621519	2.27778
79621534	1.5
79621563	1.30556
79621620	1.77778
79621672	2.88889
79621817	1.08333
79621892	2.22222
79621963	1
79622046	2.13889
79622048	9.22222
79622084	8.22222
79622104	8.22222
79622202	8.22222
79622293	8.44444
79622294	8.19444
79622298	8.77778
79622448	7.55556
79622475	7.97222
79622726	7.55556
79622938	7.91667
79623089	7.83333
79623146	8.5
79623525	10.0556
79623639	8.08333
79623874	8.08333
79623885	8.08333
79623929	8.30556
79624002	7.05556
79624022	4.08333
79624024	4.58333
79624313	4.05556
79624331	4.41667
79624363	3.80556
79624708	3.80556
79625294	3.80556
79625406	4.5
79625409	1.19444
79625435	1.36111
79625851	0.694444
79626383	2.66667
79626436	1.83333
79627126	1.77778
79627261	1.91667
79627321	2.19444
79627457	1.75
79627478	2.16667
79627592	1.77778
79627653	1.91667
79627895	3.05556
79627921	2.30556
79628001	2.72222
79628266	2.44444
79628296	3.72222
79628299	1.36111
79628307	1.72222
79628613	2.08333
79628721	1.19444
79628773	3.36111
79628807	2.30556
79629061	2.83333
79629286	3.30556
79629692	3.30556
79629702	2.80556
79629980	2.5
79630047	3.13889
79630334	3.30556
79630346	1.27778
79630579	2.13889
79630675	1.47222
79630796	1.22222
79630840	1.66667
79630959	1.69444
79631156	0.805556
79631521	1.25
79631653	0.805556
79631663	0.888889
79631788	1
79631961	0.805556
79632000	1.05556
79632020	1.19444
79632034	0.333333
79632090	0.0833333
79632119	0.194444
79632272	0.25
79632394	0.222222
79632522	1.13889
79632897	0.944444
79633071	0.888889
79633197	1.38889
79633203	0.861111
79633392	2.72222
79633439	3
79633574	2.41667
79633583	2.41667
79634050	2.91667
79634184	2.41667
79634342	3.94444
79634568	4.47222
79634593	4.33333
79634597	5.11111
79634599	4.94444
79634607	4.77778
79634608	4.94444
79634657	4.63889
79634680	7.11111
79634809	6.02778
79634908	6.52778
79634926	4.69444
79634971	4.58333
79635106	4.58333
79635114	5
79635141	4.69444
79635315	4.55556
79635328	4.97222
79635611	4.58333
79635620	3.16667
79635893	4.08333
79636012	3.05556
79636056	3.58333
79636116	4.33333
79636287	4.75
79636384	4.05556
79636416	4
79636512	5.5
79636681	4.41667
79636752	4.41667
79636891	4.41667
79636898	4.66667
79636914	4
79637077	4.61111
79637086	4
79637367	4
79637534	5.44444
79637656	4.63889
79637680	2.44444
79637701	2.66667
79637734	2.11111
79638033	1.63889
79638101	2.27778
79638105	1.72222
79638497	2.52778
79638534	2.44444
79638671	2.41667
79638751	1.80556
79638839	3.88889
79639152	1.63889
79639338	1.80556
79639526	2.13889
79639743	2.08333
79639763	1.16667
79639801	0.75
79640143	1.22222
79640350	2.47222
79640452	1.83333
79640486	1.80556
79640489	2.38889
79640536	2.88889
79640551	2.75
79640643	1.97222
79640745	2.5
79640906	2
79641087	2.52778
79641154	1.80556
79641393	1.36111
79641474	1.66667
79641707	0.388889
79641720	0.305556
79641782	1.25
79641853	0.694444
79641869	0.5
79641880	1.66667
79641968	0.611111
79642027	0.972222
79642167	1.11111
79642285	0.666667
79642291	0.916667
79642312	0.472222
79642360	0.916667
79642441	0.638889
79642583	1.52778
79642802	0.888889
79642804	0.972222
79642831	1.16667
79642857	0.888889
79642859	1.36111
79642885	0.444444
79642903	1.02778
79643119	0.444444
79643339	0.583333
79643430	0.5
79643701	0.416667
79643858	2.16667
79643867	0.833333
79643963	0.888889
79644034	0.777778
79644399	2
79644691	0.138889
79645142	0.138889
79645360	2.55556
79645529	2.22222
79645550	2.11111
79645551	4.38889
79645854	5
79645951	4.5
79646035	4.5
79646075	4.5
79646088	2.88889
79646196	1.55556
79646224	2.41667
79646243	2.91667
79646247	3.13889
79646253	4.13889
79646284	5.11111
79646302	4.47222
79646307	3.88889
79646314	3.61111
79646326	3.77778
79646344	2.58333
79646358	2.86111
79646590	2.25
79646791	1.41667
79646893	1.61111
79646900	1.61111
79646901	1.77778
79646982	3.38889
79647038	2.83333
79647786	3.47222
79647791	3.27778
79648145	3.47222
79648164	3.08333
79648741	4.13889
79648807	1.44444
79648848	1.86111
79649357	1.52778
79649399	1.02778
79649418	0.861111
79649421	1.11111
79649557	1.27778
79649771	0.527778
79649843	1.19444
79649860	1.69444
79649869	0.972222
79649897	1.05556
79650102	2.52778
79650185	2.19444
79650187	0.972222
79650209	1.11111
79650234	1.27778
79650806	1.47222
79650897	0.777778
79650918	1.27778
79650958	0.527778
79651004	0.166667
79651014	0
79651170	0.277778
79651252	0.833333
79651269	0.583333
79651328	1.55556
79651424	0.583333
79651950	2.25
79651971	1.25
79652258	1.80556
79652535	2.91667
79652558	2.63889
79652829	2.63889
79653028	2.88889
79653233	2.13889
79653254	2.05556
79653330	2.11111
79653500	1.80556
79653719	1.63889
79653748	1.13889
79653770	1.25
79653774	0.166667
79653880	0.277778
79653916	0.111111
79653928	0.111111
79653944	2.05556
79654002	3.75
79654114	3.16667
79654172	3.30556
79654206	3.33333
79654380	3.36111
79654498	3.5
79654630	3.16667
79654688	2.86111
79654757	2.83333
79654819	4.44444
79654866	1.30556
79655013	2.13889
79655055	1.77778
79655301	1.77778
79655302	1.77778
79655381	2.41667
79655465	1.30556
79655608	0.222222
79655691	0.166667
79655828	3.38889
79655858	2.02778
79655876	1.83333
79655953	2.41667
79656078	2.02778
79656524	1.77778
79656617	2.91667
79656629	0.472222
79656644	1.80556
79657023	1.41667
79657154	1.58333
79657304	2.38889
79657492	1.66667
79657568	2.19444
79657581	1.47222
79657629	2.52778
79657668	2.19444
79657749	2.05556
79658024	3.41667
79658141	1.94444
79658196	2
79658360	3.55556
79658512	2.05556
79658907	2
79659007	3.33333
79659014	2.47222
79659121	2.52778
79659220	2.25
79659241	2.97222
79659273	2.30556
79659366	1.36111
79659401	1.44444
79659405	1.33333
79659434	2.61111
79659495	1.33333
79659618	1.33333
79659692	2.38889
79659821	1.44444
79659915	1.25
79659939	1.55556
79660020	1.66667
79660467	2.19444
79660685	3.72222
79660831	3.94444
79661165	3.75
79661335	4.05556
79661446	4.41667
79661568	3.91667
79661623	2.41667
79661754	2.63889
79661879	1.41667
79662036	1.83333
79662128	1.77778
79662130	1.27778
79662316	1.69444
79662533	1.27778
79662899	1.27778
79663210	1.27778
79663422	1.27778
79663519	2.58333
79663591	3.11111
79663709	2.36111
79663752	3.11111
79663788	2.61111
79663961	3.19444
79663962	2.83333
79664170	2.27778
79664187	1.69444
79664510	1.75
79664739	1.86111
79664914	0.777778
79665014	0.638889
79665016	1.27778
79665276	0.194444
79665285	2.16667
79665523	1.91667
79665573	1.77778
79665574	2.69444
79665679	3.19444
79665735	2.69444
79665836	2.63889
79666151	2.88889
79666161	2.27778
79666257	4.11111
79666314	1.58333
79666587	1.80556
79666629	2.80556
79667060	2.11111
79667122	1.69444
79667297	2.30556
79667646	1.83333
79667826	1.52778
79667872	1.38889
79668102	2.5
79668380	2.72222
79668435	0.527778
79668642	0.638889
79668747	1.72222
79668882	0.555556
79668911	0.333333
79668945	1.13889
79669513	1.58333
79669535	1.25
79669683	0.861111
79669687	0.861111
79669804	4.63889
79669963	2.55556
79670165	3.69444
79670329	4.05556
79670415	4.16667
79670960	4.77778
79670961	4
79671145	3.5
79671308	2.97222
79671924	3.16667
79672151	3.19444
79672230	4.52778
79672261	4.44444
79672354	4.08333
79672356	4.08333
79672358	4.08333
79672634	8.16667
79672679	5.25
79672691	3.86111
79672775	3.86111
79672819	5.19444
79672919	7.61111
79673209	5.38889
79673267	5.38889
79673319	5.38889
79673692	5.58333
79673766	5
79673972	4.80556
79673997	4.80556
79674217	4.88889
79674409	5.83333
79674590	0.416667
79674946	1.30556
79675046	0.194444
79675265	0.583333
79675326	0.194444
79675515	5.36111
79675534	4.22222
79675599	4.22222
79675635	5.38889
79675679	5.22222
79675822	6.47222
79675881	5.75
79675932	6.16667
79676087	5.75
79676261	6.08333
79676409	6.66667
79676467	6.88889
79676557	4.30556
79676699	4.16667
79676766	4.66667
79676768	3.25
79676770	4.08333
79676782	2
79676798	0.666667
79676800	0.888889
79676971	0.194444
79677332	2.44444
79677492	1.88889
79678169	2.30556
79678316	2.97222
79678948	3
79678987	2.88889
79679035	2.08333
79679318	2.27778
79679362	7.30556
79679394	3.52778
79679521	4.55556
79679527	4.72222
79679590	4.19444
79679611	4.19444
79679622	4.19444
79679812	4.58333
79679872	3.47222
79680055	4.19444
79680182	2.61111
79680298	2.61111
79680351	3.91667
79680603	0.111111
79680662	2.41667
79680777	1.69444
79681307	6.05556
79681360	8.36111
79681370	12.9444
79681376	12.2222
79681489	12
79681593	12.1667
79681628	12
79681686	17.6944
79681713	15.6944
79681753	15.5278
79681813	15.5278
79681840	15.5278
79682018	15.5278
79682032	15.5278
79682249	15.5278
79682338	15.5278
79682410	15.5278
79682604	17.9722
79682616	16.0278
79682686	16.0278
79682706	16.0278
79682937	16.0278
79683011	16.0278
79683075	16.0278
79683170	16.0278
79683224	16.0278
79683331	16.0278
79683338	16.75
79683525	12.25
79683681	12.3056
79683840	13.5833
79684191	9.88889
79684215	1.72222
79684482	2.02778
79684832	3.02778
79684918	1.91667
79684928	2.02778
79685117	3.75
79685591	1.55556
79685621	2.05556
79685911	2.33333
79686008	2.13889
79686083	1.97222
79686211	2.02778
79686303	0.777778
79686470	1.63889
79686518	5.44444
79686723	4.80556
79687019	4.80556
79687041	4.80556
79687191	6.22222
79687224	5.44444
79687279	5.44444
79687497	5.63889
79687513	5.08333
79687518	4.88889
79687567	4.88889
79687684	4.88889
79687748	7.77778
79687847	3.22222
79688087	2.52778
79688092	2.52778
79688706	2.63889
79688911	2.52778
79688947	5.19444
79689031	2.55556
79689044	2.72222
79689127	2.69444
79689289	3.33333
79689649	2.05556
79689739	2.41667
79689748	2.11111
79689844	3.94444
79690058	0.388889
79690063	1.02778
79690099	2.55556
79690128	0.75
79690144	0.75
79690190	1.44444
79690194	0.555556
79690199	2.61111
79690229	2.13889
79690232	2.13889
79690323	2.13889
79690400	2.13889
79690455	2.13889
79690531	3.08333
79691036	2.47222
79691046	2.55556
79691129	3.33333
79691356	2.47222
79691428	1.88889
79691471	1.88889
79691655	1.30556
79691805	1.30556
79692062	1.30556
79692083	1.5
79692114	1.36111
79692131	2.52778
79692169	3.27778
79692656	2.97222
79692742	3.30556
79693003	2.77778
79693486	2.75
79693777	3.86111
79693830	2.19444
79694141	3.25
79694232	2.02778
79694332	2.02778
79694347	2.02778
79694463	2.36111
79694505	2.02778
79694567	2.02778
79694998	2.61111
79695585	2.36111
79695694	2.02778
79695705	2.52778
79695707	2.02778
79695826	2.52778
79695953	1.77778
79695968	1.33333
79696065	1.13889
79696147	2.22222
79696491	1.08333
79696525	1.44444
79696527	2.36111
79696616	2.86111
79696686	3.5
79696835	2.38889
79696866	2.38889
79696961	4.19444
79697051	2.55556
79697157	2.11111
79697272	4.13889
79697285	2.44444
79697397	3.02778
79697650	2.94444
79697673	3.11111
79697678	2.44444
79697695	2.44444
79697713	2.63889
79697723	2.44444
79697769	3.19444
79697790	3.5
79697847	2.61111
79698062	2.61111
79698136	2.83333
79698223	2.61111
79698248	2.61111
79698317	2.61111
79698373	2.61111
79698387	3.94444
79698395	4.08333
79698603	2.11111
79698783	2.58333
79698838	2.38889
79698839	2.11111
79698859	2.30556
79698878	2.22222
79698922	0.638889
79698988	0.555556
79699091	0.638889
79699099	0.638889
79699224	2.30556
79699371	2.13889
79700099	3.58333
79700113	3.16667
79700193	2.97222
79700247	3.69444
79700389	3.33333
79700656	3.63889
79700730	2.13889
79700880	2.13889
79700907	5.13889
79700973	5.16667
79701010	4.55556
79701097	4.55556
79701101	4.55556
79701150	4.55556
79701193	4.55556
79701233	5.16667
79701258	4.63889
79701300	3.83333
79701632	4.22222
79701671	3.83333
79701710	4.02778
79701879	3.83333
79701997	4.44444
79702018	2.86111
79702115	0.972222
79702163	1.86111
79702184	1.33333
79702270	3.22222
79702334	0.583333
79702376	0.666667
79702424	1.36111
79702476	1.44444
79702526	0.166667
79702685	0.861111
79702686	1.08333
79702788	1.58333
79702848	0.527778
79702850	0.527778
79703167	2.02778
79703227	0.5
79703324	0.5
79703507	0.666667
79703593	2
79703657	1.27778
79703708	1.13889
79703839	2.72222
79703991	1.13889
79704073	1.27778
79704176	1.80556
79704283	2.77778
79704296	1.94444
79704423	1.94444
79704647	2.13889
79704816	3.11111
79704858	2.30556
79704873	2.19444
79704965	3.52778
79705040	2.19444
79705056	3.16667
79705132	2.30556
79705312	2.30556
79705373	2.30556
79705550	3.16667
79705631	2.91667
79705644	2.25
79705699	2.52778
79705734	2.58333
79705799	2.58333
79705800	2.44444
79705902	2.25
79705911	2.25
79705968	3.25
79706063	1.91667
79706130	1.91667
79706134	2.25
79706178	2.97222
79706267	0.305556
79706286	0.305556
79706300	0.611111
79706360	0.555556
79706428	0.638889
79706572	0.222222
79706716	0.222222
79706795	1.61111
79706853	0.388889
79706938	1.30556
79706944	0.444444
79707206	0.611111
79707253	1.94444
79707353	0.833333
79707462	1.22222
79707543	2.94444
79707661	3.25
79707791	2.66667
79708119	3.83333
79708124	3.02778
79708148	2.69444
79708290	1.77778
79708307	3.88889
79708312	2.88889
79708436	3.02778
79708445	3.02778
79708470	2.94444
79708480	3.02778
79708541	2.27778
79708592	2.41667
79708633	2.77778
79708654	1.13889
79708834	1.16667
79708855	1.83333
79708863	0.972222
79708883	1.33333
79708898	2.86111
79709034	2.11111
79709581	2.27778
79709592	2.27778
79709601	2.11111
79709883	2.52778
79709899	2.05556
79709926	1.25
79710075	2.25
79710123	1.66667
79710211	1.91667
79710473	2.97222
79710498	1.86111
79710516	1.94444
79710678	2.91667
79710680	2.05556
79710696	1.75
79710796	1.97222
79710908	3.47222
79710912	4.16667
79710916	3.61111
79710951	3.83333
79711015	5.11111
79711189	4.27778
79711229	4.13889
79711304	4.80556
79711361	4.13889
79711387	4.55556
79711405	3.08333
79711413	3.52778
79711441	3.41667
79711653	3.27778
79711818	4.33333
79711864	4.44444
79711992	4.94444
79711993	4.77778
79712114	8.38889
79712186	5.02778
79712194	4.58333
79712226	4.58333
79712300	5.08333
79712510	4.91667
79712572	6.05556
79712644	5
79712682	5
79712796	9.25
79712822	4.69444
79712956	4.69444
79713103	4.69444
79713117	4.69444
79713118	5.11111
79713201	5.80556
79713326	4.02778
79713372	3.08333
79713394	3.47222
79713453	0.277778
79713468	0.166667
79713619	1.97222
79713667	0.555556
79713682	0.472222
79713706	2.52778
79713726	0.805556
79713862	0.833333
79713912	1.33333
79713930	0.722222
79713940	0.666667
79713972	1.52778
79713994	1.27778
79714008	0.916667
79714029	0.722222
79714090	2.41667
79714155	0.888889
79714170	0.694444
79714186	1.44444
79714230	0.777778
79714265	0.888889
79714266	1.16667
79714285	1.25
79714348	1.11111
79714364	5.30556
79714373	4.19444
79714379	4.19444
79714387	4.19444
79714391	5.27778
79714394	4.33333
79714395	4.33333
79714401	4.33333
79714402	4.02778
79714411	1.61111
79714412	2.69444
79714439	2.22222
79714440	2.02778
79714444	2.36111
79714445	1.55556
79714455	1.55556
79714467	2.55556
79714477	1.5
79714576	1.69444
79714618	1.36111
79714657	1.44444
79714702	1.16667
79714730	1.72222
79714744	2.66667
79714751	1.75
79714768	1.69444
79715027	1.83333
79715033	1.25
79715085	0.75
79715112	1.02778
79715113	0.555556
79715129	0.638889
79715141	0.972222
79715142	3.05556
79715169	2.16667
79715378	2.77778
79715383	1.91667
79715452	2.5
79715483	4.61111
79715508	3.16667
79720382	3.05556
79720532	1.97222
79720648	2.69444
79720679	2.02778
79720690	2.11111
79720722	2.61111
79720752	4.36111
79720816	1.72222
79720827	2.61111
79720845	2.58333
79720857	2.19444
79720925	4.47222
79720992	3.41667
79721037	3.22222
79721040	3.86111
79721102	3.22222
79721213	3.22222
79721266	10.0278
79721280	4.72222
79721344	4.77778
79721355	4.41667
79721364	6.19444
79721377	5.61111
79721604	6.02778
79721659	6.88889
79721841	5.75
79721901	5.75
79721942	5.75
79722024	6.33333
79722198	3.77778
79722230	4.11111
79722317	6.16667
79722320	4.41667
79722361	5.86111
79722373	4.27778
79722464	4.97222
79722495	4.22222
79722716	3.86111
79723000	4.83333
79723047	2.80556
79723173	2.41667
79723250	2.44444
79723286	3.58333
79723325	4.94444
79723328	4.83333
79723386	5.36111
79723485	5.36111
79723487	6.69444
79723504	6.86111
79723559	6.47222
79723593	6.86111
79732773	6.27778
79733004	5.33333
79733080	6.41667
79733122	6.52778
79733234	9.08333
79733529	6.47222
79733581	8.02778
79733629	6.63889
79733661	7.02778
79733921	7.38889
79733987	5.55556
79734296	7.97222
79734336	6.27778
79734475	6.27778
79734504	6.94444
79734514	5.52778
79734723	5.63889
79734860	6.19444
79734987	4.69444
79734988	5.63889
79735044	5.47222
79735045	6.27778
79735152	5.44444
79735520	4.36111
79735587	4.16667
79735612	4.02778
79735647	5.91667
79735777	3.91667
79735789	3.80556
79735791	3.83333
79736025	10.7778
79736054	8.41667
79736121	8.41667
79736134	8.41667
79736269	9.22222
79736362	9.08333
79736476	8.91667
79736515	9.66667
79736517	11
79736853	10.0833
79736925	9.80556
79736940	11.0833
79736967	8.19444
79736993	8.19444
79736995	8.19444
79737026	8.38889
79737053	8.55556
79737221	6.77778
79737383	6.66667
79737509	7.75
79737801	7.97222
79737843	6.47222
79737881	6.47222
79737908	6.66667
79738589	6.63889
79738592	6.25
79738643	7.66667
79738672	7
79738688	7.72222
79738714	7
79738717	7.61111
79738802	7
79738829	7
79738833	7.30556
79738855	7.41667
79739038	8.80556
79739050	6.19444
79739070	6.61111
79739084	7.69444
79739113	7.19444
79739167	7.19444
79739204	8.11111
79739220	7.36111
79739228	7.27778
79739277	8.55556
79739284	10.4722
79739420	12.4722
79739430	10.6944
79739444	10.4167
79739445	9.91667
79739446	9.66667
79739489	9.16667
79739512	9.16667
79739671	9.66667
79739781	10.2222
79739811	10.4167
79739823	10.4444
79739907	14.0833
79740124	12
79740414	12.1944
79740429	13
79740461	10.9167
79740666	10.9167
79740667	12.0556
79740778	11.75
79740831	13.1944
79740905	12.6389
79740906	12.4722
79741047	12.4722
79741158	12.6389
79741216	15.0278
79741228	13.4167
79741260	14.3889
79741446	13.0278
79741628	13.25
79741672	13.0278
79741704	13.0278
79741763	13.25
79741803	13.5278
79741942	11.0278
79742364	6.58333
79742565	7.13889
79742623	7.58333
79742685	7.02778
79742878	7.02778
79742892	8.61111
79742928	7.86111
79742966	7.86111
79743149	9.41667
79743159	4.36111
79743275	4.44444
79743353	4
79743373	4
79743446	7.22222
79743757	4.52778
79743763	2.77778
79743802	3.33333
79743805	2.66667
79743949	3.05556
79743978	3
79744043	3.94444
79744147	1.02778
79744281	3.22222
79744396	4.66667
79744554	4.66667
79744616	4.30556
79744776	4.83333
79744889	5.83333
79745452	4.83333
79745489	4.80556
79745505	4.63889
79745508	5.36111
79745699	6.44444
79745725	6.72222
79745801	5.25
79745957	4.33333
79746019	11.3333
79746094	8.52778
79746142	8.94444
79746207	8.52778
79746208	8.52778
79746259	8.94444
79746262	8.52778
79746317	8.52778
79746334	8.52778
79746345	8.52778
79746354	8.52778
79746360	8.52778
79746424	8.52778
79746428	8.52778
79746459	9.19444
79746552	6.75
79746564	7.08333
79746572	4.72222
79746628	6.27778
79746802	1.13889
79746947	1.97222
79746959	1.30556
79746981	1.55556
79746993	1.5
79747211	2.36111
79747212	1.19444
79747244	2
79747432	1.22222
79747547	1.80556
79747603	2.13889
79747637	1.55556
79747723	1.97222
79747740	1.94444
79747864	1.86111
79747985	2.08333
79748066	3.27778
79748141	2.05556
79748415	1.69444
79748444	1.69444
79748497	1.69444
79748735	3.63889
79748801	0.666667
79748882	1.25
79748949	1.5
79748975	2.16667
79749091	2.91667
79749258	3.05556
79749281	2.75
79749282	2.52778
79749296	3.13889
79749363	2.47222
79749461	3.27778
79749609	2.30556
79749692	1.08333
79749721	0.666667
79749814	1.08333
79749859	2.52778
79749941	1.27778
79750001	1.30556
79750021	2.75
79750068	4.08333
79750206	3.30556
79750492	4.19444
79750556	3.44444
79750557	3.36111
79750668	3.38889
79751137	4.38889
79751296	4.19444
79751309	4.16667
79751421	2.80556
79751469	5.47222
79751501	3.77778
79751514	4.16667
79751515	3.97222
79751634	3.77778
79751750	5.02778
79751772	4
79751785	3.5
79751801	4.52778
79751807	1.86111
79751947	2.02778
79752000	1.88889
79752055	1.83333
79752161	1.05556
79752293	3.08333
79752301	2.5
79752515	2.11111
79752586	3.13889
79752816	2.52778
79752877	3.02778
79752976	2.91667
79753213	2.97222
79753230	3.30556
79753239	2.77778
79753382	2.94444
79753459	2.61111
79753510	1.83333
79753631	1.69444
79753643	1.30556
79753662	2.47222
79753821	2.13889
79753973	2.41667
79754056	1.63889
79754077	1.75
79754170	4.13889
79754190	3.72222
79754404	3.63889
79754464	3.52778
79754494	3.55556
79754673	4.02778
79754674	3.38889
79754675	3.30556
79754716	2.55556
79754750	1.91667
79754816	4.22222
79754954	1.86111
79754955	1.13889
79754976	1.19444
79754994	1.80556
79755286	1
79755324	2.11111
79755354	2.66667
79755501	2.05556
79755555	2.22222
79755713	2.58333
79755720	2.25
79755728	2.63889
79755840	1.80556
79756148	2.75
79756211	2.55556
79756279	3.66667
79756439	3.47222
79756499	3.27778
79756501	2.88889
79756620	4
79756661	3.36111
79756790	3.02778
79756809	4.08333
79756821	4.41667
79756839	3.66667
79756933	3.94444
79757042	3.33333
79757050	3.72222
79757176	4.25
79757246	3.69444
79757285	1.91667
79757397	4.16667
79757421	3
79757517	2.75
79757552	4.38889
79757604	3.61111
79757624	3.77778
79757625	4.08333
79757749	3.91667
79757819	4.97222
79757840	2.5
79757886	3.44444
79757996	2.69444
79758313	2.25
79758361	3.41667
79758408	2.30556
79758618	1.94444
79758732	1.94444
79758770	2.27778
79758792	2.38889
79758806	1.75
79758846	1.88889
79758888	1.5
79759015	0.333333
79759136	0.388889
79759313	1.08333
79759437	0.833333
79759521	1.97222
79759539	1.41667
79759587	1.77778
79759610	1.94444
79759639	2.27778
79759712	2.16667
79759724	2.66667
79759834	2.47222
79759893	2.25
79759896	2.05556
79759910	2.66667
79759920	1.52778
79760048	2.88889
79760166	2.25
79760256	1.97222
79760293	1.44444
79760294	0.805556
79760353	2.63889
79760388	1.66667
79760472	1.83333
79760738	1.83333
79760951	1.77778
79760958	1.86111
79760968	0.861111
79760969	0.222222
79760971	0.0833333
79760974	0.0833333
79760977	0.444444
79760983	0.0833333
79760987	0.611111
79761003	0.222222
79761005	1.22222
79761026	1.77778
79761027	1.61111
79761034	2.55556
79761049	1.61111
79761060	1.91667
79761064	1.52778
79761141	2.72222
79761168	0.833333
79761281	1.25
79761391	0.666667
79761615	1.86111
79761657	0.305556
79761689	6.80556
79761755	5.63889
79761759	5.66667
79761764	5.61111
79761768	5.61111
79761796	11.3889
79761825	10.3333
79761836	10.3333
79761837	10.9167
79761893	10.9167
79761905	10.5278
79762220	10.5278
79762416	10.7222
79762563	10.9167
79762696	10.1389
79762710	11.6111
79762982	11
79763022	11
79763183	13.5
79763360	8.5
79763584	8.16667
79763597	8.36111
79764074	8.77778
79764143	9.11111
79764307	9.08333
79764603	6.72222
79764695	8.36111
79764955	7.97222
79765163	7.30556
79765291	8.05556
79765313	7.44444
79765319	7.80556
79765501	5.41667
79765617	3.94444
79765819	1.05556
79766034	1.47222
79766103	5.38889
79766168	4.05556
79766198	5.41667
79766289	5.25
79766421	5.5
79766424	5.47222
79766649	5.25
79766673	5.25
79766675	6.36111
79766991	5.16667
79767159	4.61111
79767316	4.41667
79767331	3.25
79767346	2.66667
79767425	1.94444
79767455	1.94444
79767494	2.11111
79767566	2.38889
79767827	3.25
79767887	2.30556
79767963	3.19444
79767981	2.97222
79768088	2.22222
79768114	2.08333
79768153	6.08333
79768209	5.88889
79768310	6.52778
79768385	6.69444
79768598	6.5
79768609	6.69444
79768904	6.38889
79768934	7.11111
79769119	7.44444
79769124	6.05556
79769133	6.05556
79769661	6.66667
79769902	7.47222
79769908	8.66667
79769933	5.61111
79769974	5.75
79770100	5.63889
79770174	5.80556
79770240	6.16667
79770400	7.11111
79770402	7.19444
79770711	6.80556
79770789	7.33333
79770819	4.88889
79771238	5.97222
79771498	5.13889
79771577	5.47222
79771602	3.72222
79771682	3.05556
79771688	2.19444
79771860	2.5
79771898	1.91667
79771900	2.25
79772063	2.44444
79772397	2.61111
79772446	2.61111
79772682	2.66667
79772812	2.30556
79772844	2.47222
79773097	4.80556
79773639	1.83333
79773819	1.66667
79773931	2.47222
79774066	2.44444
79774218	1.72222
79774290	2.13889
79774362	3.02778
79774464	1.52778
79774600	2.19444
79774870	3.72222
79774871	3.58333
79775171	3.5
79775383	3.72222
79775393	3.61111
79775398	4.05556
79775480	5.05556
79775493	4.44444
79775524	5.41667
79775830	4.13889
79775916	3.69444
79775917	3.86111
79775966	4.38889
79776040	2.83333
79776075	3
79776089	4.75
79776097	2.02778
79776160	2.02778
79776186	2.02778
79776576	2.47222
79776861	1.61111
79776905	1.69444
79776923	3.08333
79777010	3.33333
79777193	4.16667
79777582	3.02778
79777685	2.88889
79777698	3.16667
79777988	3.36111
79778078	2.52778
79778161	3.13889
79778270	0.861111
79778324	0.805556
79779198	2.97222
79779243	2.36111
79779554	2.75
79779608	3.55556
79779622	2.88889
79779626	2.88889
79779808	3.30556
79779817	2.88889
79779920	1.05556
79780248	1.19444
79780363	0.777778
79780481	0.722222
79780866	1.86111
79780902	1.33333
79781412	1.75
79781537	1.44444
79781742	1.75
79782159	1.33333
79782279	1.27778
79782355	0.944444
79782641	1.02778
79782827	0.527778
79782981	1.19444
79783016	1.02778
79783065	1.02778
79783130	0.861111
79783144	1.97222
79783300	0.333333
79783366	1.83333
79783450	0.444444
79783462	0.333333
79783551	3.41667
79783601	1.22222
79783721	1.30556
79783762	1.5
79783768	1.55556
79784068	5.30556
79784164	3.36111
79784272	5.33333
79784324	6.52778
79784440	5.97222
79784468	5.97222
79784544	6.13889
79784882	5.97222
79785013	8.16667
79785148	6.38889
79785163	6.05556
79785368	6.38889
79785695	6.22222
79785766	7.66667
79785804	6.63889
79785953	7.16667
79785954	6.61111
79785998	6.61111
79786013	6.61111
79786154	6.61111
79786184	6.61111
79786217	10.3611
79786422	1.91667
79786949	1.91667
79786973	1.91667
79787072	1.91667
79787082	4.22222
79787116	1.11111
79787246	1.16667
79787313	2.72222
79787501	3.30556
79787664	4.80556
79787916	4.05556
79787927	4.36111
79788000	3.69444
79788215	3.69444
79788434	6.19444
79788833	3.69444
79789007	3.69444
79789013	4.58333
79789064	2.80556
79789253	2.58333
79789254	3.13889
79789263	5.25
79789324	4.44444
79789375	4.44444
79789540	4.44444
79789565	5.5
79789847	4.72222
79789902	4.72222
79789995	5.27778
79790045	4.22222
79790169	4.22222
79790307	8.77778
79790450	4.75
79790550	4.75
79790588	4.75
79790681	4.75
79790742	4.75
79790781	4.75
79790824	4.80556
79790971	9.02778
79790987	3.47222
79791090	4
79791189	3.61111
79791292	3.80556
79791311	3.61111
79791337	3.72222
79791607	4.41667
79791667	1.05556
79791870	1.22222
79791923	1.08333
79791996	0.416667
79792155	0.722222
79792201	0.638889
79792434	0.361111
79792746	0.5
79792762	2.77778
79792843	2.44444
79793093	2.52778
79793111	2.75
79793540	3.05556
79793749	2.75
79793904	3.41667
79793908	1.69444
79794042	1.47222
79794123	1.47222
79794139	1.86111
79794143	0.444444
79794364	0.5
79794420	1.19444
79794456	0.555556
79794626	0.444444
79794627	2.69444
79794656	2
79794847	1.94444
79794949	1.94444
79794966	1.94444
79795038	2.69444
79795050	0.444444
79795255	0.444444
79795270	0.444444
79795335	0.777778
79795503	0.5
79795512	1.94444
79796137	0.944444
79796220	1.66667
79796235	1.27778
79796240	0.944444
79796253	3
79796305	0.166667
79796434	0.166667
79796522	2.66667
79796707	1.66667
79796809	1.77778
79796896	1.41667
79796906	1.41667
79796941	2.91667
79797331	4.75
79797387	2.19444
79797585	2.44444
79797905	2.63889
79797978	2.25
79798017	3.94444
79798100	1.88889
79798119	1.77778
79798138	1.47222
79798293	1.61111
79798316	2.77778
79798451	1.08333
79798454	3.41667
79798462	4.08333
79798642	3.72222
79798662	3.72222
79798739	3.72222
79798957	3.72222
79798982	3.77778
79799170	4.47222
79799175	1.83333
79799331	1.13889
79799356	1.08333
79799391	4.91667
79799552	2.66667
79799575	2.66667
79799686	2.77778
79799728	3.13889
79799966	3.69444
79800051	1.88889
79800303	1.88889
79800312	3.11111
79800368	2.02778
79800481	2.19444
79800499	2.19444
79800750	2.02778
79800875	2.83333
79800997	1.08333
79801000	1.47222
79801079	1.22222
79801190	1.61111
79801249	1.27778
79801367	0.861111
79801390	0.25
79801848	0.583333
79802694	1
79802725	1.05556
79802740	0.944444
79803110	0.944444
79803309	2.30556
79803382	1.02778
79803475	0.777778
79803572	1.05556
79803656	1.02778
79803774	1.16667
79803838	0.277778
79804130	0.333333
79804255	0.277778
79805205	0.555556
79805246	0.805556
79805518	0.388889
79805547	0.666667
79805865	0.388889
79805875	1.44444
79806135	1.36111
79806597	1.22222
79806688	1.91667
79806800	1.38889
79806989	1.36111
79807186	1.52778
79807368	1.02778
79807830	1.22222
79808010	0.944444
79808022	1.19444
79808248	1.58333
79808251	1.25
79808338	0.861111
79808410	2.72222
79808519	1
79808657	1.44444
79808658	1.94444
79808712	2.19444
79808782	2.19444
79808820	2.02778
79809016	2.30556
79809028	1.58333
79809095	2.33333
79809818	1.16667
79809819	1.16667
79809831	1.08333
79809843	2.47222
79809860	1.97222
79809891	1.72222
79809955	1.88889
79809967	0.666667
79809969	0.861111
79809974	0.666667
79809981	0.388889
79810006	0.722222
79810205	0.388889
79810316	0.555556
79810481	1.22222
79810538	0.111111
79810556	0.305556
79810682	4.05556
79810749	3.77778
79810973	5.72222
79811009	5.41667
79811134	5.41667
79811617	5.41667
79811804	5.94444
79811954	5.41667
79811963	5.41667
79811999	5.58333
79812005	5.41667
79812037	5.41667
79812153	5.41667
79812273	5.41667
79812329	5.41667
79812604	5.41667
79812759	5.55556
79812831	8.55556
79812926	3.61111
79812929	3.61111
79812983	3.61111
79813080	3.61111
79813226	3.61111
79813366	3.61111
79813521	3.61111
79813683	3.61111
79813878	4.66667
79814255	3.41667
79814325	3.41667
79814451	3.41667
79814754	5.30556
79814888	1.25
79814893	1.44444
79814903	1.25
79815152	5.91667
79815217	4.77778
79815392	4.58333
79815449	4.58333
79815460	4.58333
79815500	4.58333
79815635	5
79815683	3.94444
79815764	3.94444
79815939	4.22222
79816039	4.44444
79816169	4.08333
79816176	4.5
79816302	4.38889
79816338	4.86111
79816644	3.30556
79816808	3.05556
79816873	3.05556
79817057	3.44444
79817058	0.75
79817062	0.527778
79817283	0.527778
79817327	0.75
79817433	0.777778
79817506	3.08333
79817573	3.38889
79817574	3.19444
79817848	3.19444
79817885	3.19444
79818176	3.86111
79818294	2.5
79818505	2.63889
79818644	3.44444
79818904	1.25
79819162	1.77778
79819564	4.27778
79819668	3.11111
79819884	3.25
79819902	3.47222
79820000	2.91667
79820145	2.91667
79820198	2.91667
79820247	2.91667
79820265	4.75
79820288	1.86111
79820500	1.88889
79820505	1.61111
79820634	1.94444
79820796	2.44444
79820883	1.75
79820886	2.16667
79821355	1.61111
79821751	3.36111
79822140	2.86111
79822319	3.69444
79822601	3.52778
79822637	3.38889
79822777	5.77778
79822860	3.61111
79822903	3.61111
79822920	3.61111
79822974	3.61111
79822979	3.61111
79823018	6.16667
79823036	2.69444
79823054	2.69444
79823149	2.69444
79823258	4.86111
79823708	3.66667
79823969	4.47222
79823971	4.16667
79824371	3.55556
79824779	3.38889
79824985	4.61111
79825058	4.02778
79825072	4.02778
79825191	4.02778
79825351	4.33333
79825420	4.75
79825429	3.88889
79825690	2.55556
79825796	2.75
79826045	2.77778
79826754	2.13889
79826822	2.75
79827069	1.66667
79827586	1.16667
79827680	0.805556
79827953	1.80556
79828103	1.11111
79828130	1.22222
79828300	1
79828337	1.58333
79828379	1.27778
79828464	0.888889
79828700	4.25
79828795	2.19444
79829103	2.38889
79829169	1.94444
79829389	3.05556
79829395	2.36111
79829758	2.13889
79829841	3.38889
79829874	1.83333
79830572	4.11111
79830719	3.38889
79830726	3.27778
79830739	3.27778
79830886	3.27778
79831179	3.44444
79831835	3.61111
79832491	2.61111
79833201	3.16667
79833203	2.66667
79833419	3.69444
79834031	4.94444
79834194	4.94444
79834212	4.5
79834331	5.38889
79834354	5
79834726	6.25
79834805	6.27778
79834859	5.77778
79834924	5.08333
79834944	4.97222
79835282	4.97222
79835434	4.97222
79835448	4.80556
79835532	5
79835593	6.41667
79836247	2.11111
79836299	2.91667
79836348	2.91667
79836449	3.22222
79836533	2.80556
79836629	3.13889
79836727	2.83333
79837065	2.05556
79837175	4.36111
79837218	1.41667
79837304	1.88889
79837619	1.88889
79837838	2.16667
79838078	2.75
79838148	2.66667
79838564	2.69444
79838646	3.66667
79838753	2.08333
79838791	2.19444
79838860	2.69444
79838863	1.97222
79838882	1.66667
79838892	1.97222
79839126	2.19444
79839204	1
79839297	0.694444
79839436	0.583333
79839580	1.11111
79839604	0.5
79839751	0.111111
79839981	0.444444
79840040	0.0277778
79840235	0.722222
79840315	1.02778
79840317	1.08333
79840441	1.27778
79840448	1.47222
79840715	3.41667
79841127	2.16667
79841215	2.16667
79841227	2.16667
79841324	2.36111
79841361	2.91667
79841387	1.55556
79841582	1.22222
79841666	1.66667
79841722	0.833333
79841900	0.861111
79841988	1.30556
79842111	1.83333
79842178	1.38889
79842179	1.11111
79842195	1.13889
79842249	1.63889
79842313	0.694444
79842356	2.52778
79842418	1.75
79842479	2
79842524	2.55556
79842617	2.11111
79842670	1.63889
79842722	1.63889
79842739	2.11111
79842765	1.52778
79842803	1.83333
79842815	1.66667
79842825	3.33333
79842845	4.02778
79842877	3.80556
79842878	3.69444
79842915	3.69444
79843133	3.69444
79843178	3.69444
79843194	3.69444
79843268	3.69444
79843274	3.16667
79843312	3.16667
79843390	3.16667
79843400	3.16667
79843403	3.16667
79843441	3.16667
79843572	3.16667
79843588	3.75
79843594	3.30556
79843619	3.55556
79843671	1.33333
79843696	1.30556
79843730	1.66667
79843781	1.19444
79843785	2.55556
79843792	1.94444
79843804	1.94444
79843921	2.41667
79843977	2.19444
79843989	1.72222
79844005	2.66667
79844049	2.30556
79844115	2.05556
79844157	3.33333
79844202	2.91667
79844233	2.08333
79844296	2.77778
79844341	1.58333
79844352	1
79844354	1.19444
79844470	1.41667
79844618	0.861111
79844679	0.583333
79844852	1.05556
79844870	1.27778
79844951	1.11111
79845052	0.972222
79845096	1.52778
79845124	1.27778
79845178	1.63889
79845241	1
79845249	0.722222
79845566	0.722222
79845567	0.888889
79845600	1.33333
79845617	1.08333
79846022	1.02778
79846136	0.972222
79846205	0.694444
79846228	0.694444
79846236	1.69444
79846521	1.41667
79846593	4.75
79846640	3.22222
79846833	3.47222
79846851	2.97222
79846970	2.97222
79846971	2.97222
79847019	2.97222
79847092	2.97222
79847138	2.97222
79847289	2.97222
79847328	3.63889
79847332	3.30556
79847379	2.38889
79847431	3.05556
79847475	2.38889
79847597	2.55556
79847661	4.38889
79847956	4.83333
79847962	4.47222
79847970	3.97222
79848215	3.97222
79848291	4.77778
79848420	4.11111
79848476	4.36111
79848967	4.38889
79849253	3.80556
79849259	1.25
79849307	1.27778
79849352	2.11111
79849391	1.83333
79849864	1.47222
79850305	1.77778
79850756	1.47222
79850788	3.97222
79850818	2.22222
79850869	2.27778
79850946	1.80556
79850961	2.13889
79850971	2.77778
79851005	0.722222
79851011	0.722222
79851063	0.722222
79851071	0.722222
79851108	0.722222
79851208	0.833333
79851245	1.25
79851312	0.5
79851335	0.694444
79851338	3.02778
79851429	1.44444
79851464	2.02778
79851612	1.47222
79851676	1.47222
79851695	1.58333
79851700	0.527778
79851775	0.638889
79851821	0.333333
79851859	0.722222
79852062	0.333333
79852091	0.333333
79852113	1.36111
79852150	0.333333
79852185	0.527778
79852353	2
79852407	0.972222
79852473	0.861111
79852543	0.638889
79852548	1.86111
79852588	0.611111
79852589	0.361111
79852608	1.16667
79852771	1
79853121	0.833333
79853334	1.33333
79853475	2.08333
79853520	1.27778
79853590	1.80556
79853619	2.77778
79853737	1.83333
79853777	1.63889
79854046	2.63889
79854511	2.66667
79854744	2.80556
79854793	2.33333
79855004	2.05556
79855251	2.05556
79855402	2.47222
79855590	1.75
79855727	1.44444
79855832	2.94444
79855970	0.5
79855998	0.5
79856376	0.638889
79856527	0.638889
79856568	0.805556
79856696	1.94444
79856717	1.91667
79856728	1.97222
79856799	1.83333
79856838	2.22222
79857220	1.66667
79857405	1.72222
79857416	1.91667
79857571	1.72222
79857639	1.94444
79857844	2.16667
79857886	0.75
79858013	0.833333
79858134	1.08333
79858158	0.527778
79858244	0.666667
79858629	1.41667
79858646	1.16667
79858726	0.888889
79858784	0.694444
79858830	2.05556
79858876	0.722222
79858975	0.777778
79858991	1.13889
79859014	1.22222
79859124	1.72222
79859146	2
79859165	1.36111
79859721	1.61111
79859772	1.36111
79859810	1.63889
79859861	1.36111
79859872	2.22222
79860044	1.13889
79860053	1
79860106	1.47222
79860183	1.02778
79860241	1.38889
79860287	2.27778
79860340	1.77778
79860618	1.38889
79860619	1.69444
79860699	1.72222
79860700	3.55556
79860769	1.22222
79860790	1.02778
79860791	2.38889
79860798	1.47222
79860827	1.5
79861087	1.16667
79861203	1.77778
79861212	0.833333
79861254	1.38889
79861361	1.41667
79861403	1.69444
79861412	2.19444
79861511	1.83333
79861913	1.58333
79861936	2.44444
79861941	2.25
79861977	1.94444
79861994	1.94444
79862100	2.19444
79862135	1.11111
79862278	2.05556
79862282	1.61111
79862400	1.44444
79862401	1.19444
79862671	0.75
79863059	1.88889
79863195	1.52778
79863275	1.69444
79863310	1.69444
79863610	1.69444
79863660	1.63889
79863736	2.80556
79863791	2.47222
79864490	3.27778
79864565	4.02778
79864827	4
79864912	4.16667
79865078	3.61111
79865080	3.33333
79865098	4.97222
79865107	3.69444
79865343	3.5
79865373	3.5
79865571	4.36111
79865693	4.47222
79865699	3.72222
79865912	3.30556
79866250	1.55556
79866558	2.77778
79866749	3.47222
79866989	3.30556
79867051	3.69444
79867053	3.52778
79867072	3.52778
79867451	3.13889
79867824	3.25
79867889	3.61111
79867903	3.88889
79868078	2
79868183	2.19444
79868277	2.72222
79868362	2.33333
79868363	2.22222
79868447	3.47222
79868473	2.61111
79868513	2.61111
79868514	2.94444
79868594	3.80556
79868663	2.44444
79868887	1.44444
79869195	0.916667
79869199	2.25
79869203	2.44444
79869207	2.13889
79869424	2.83333
79869435	2.5
79869504	2.52778
79869597	2.86111
79869695	2.52778
79869700	1.52778
79869832	2.58333
79869938	0.722222
79870274	1.80556
79870304	2.80556
79870344	2.41667
79870644	2.33333
79870981	3.25
79871038	5.72222
79871052	5.11111
79871127	5.58333
79871160	4.91667
79871287	4.5
79871307	5.97222
79871318	4.94444
79871370	4.94444
79871393	4.94444
79871433	5.02778
79871438	7.77778
79871492	9.77778
79871589	7.41667
79871650	7.33333
79871731	7.33333
79871734	7.33333
79871776	7.33333
79871813	9.94444
79871908	7.52778
79871959	7.52778
79872216	7.52778
79872346	8.38889
79872453	6.69444
79872474	6.94444
79872564	7.72222
79872625	6.30556
79872763	5.91667
79872909	5.19444
79873031	4.94444
79873086	4.94444
79873131	4.94444
79873145	9
79873184	3.22222
79873185	3.27778
79873279	3.13889
79873394	2.91667
79873622	3.11111
79873747	3.13889
79873749	4.02778
79873777	2.97222
79874021	4.52778
79874137	3.47222
79874139	3.27778
79874174	5.77778
79874202	4.44444
79874221	4.44444
79874268	4.44444
79874364	5
79874379	4.13889
79874554	4.22222
79874607	3.33333
79874666	2.58333
79874721	1.55556
79874760	1.27778
79874843	1.55556
79875124	1.94444
79875181	2.38889
79875182	2.11111
79875279	2.30556
79875360	3.11111
79875403	2
79875414	4.41667
79875421	6.08333
79875427	5.22222
79875535	6.33333
79875625	5.52778
79875640	5.52778
79875706	5.52778
79875803	6.91667
79875968	5.55556
79876019	5.55556
79876074	6.72222
79876125	5.72222
79876160	6.16667
79876186	3.72222
79876282	3.91667
79876285	3.72222
79876415	4.47222
79876491	4.33333
79876533	4.88889
79876552	1.36111
79876559	1.47222
79876738	2.80556
79876744	2
79876849	1.66667
79876903	1.97222
79876944	0.666667
79877230	2.69444
79877561	0.888889
79877593	1.38889
79877662	1.75
79877669	1.97222
79877719	1.80556
79877825	1.33333
79877901	1.25
79877986	2.5
79878011	0.75
79878075	0.805556
79878217	0.75
79878255	1.33333
79878269	0.611111
79878375	1.86111
79878451	0.583333
79878521	0.638889
79878591	0.861111
79878674	2.91667
79878707	1.88889
79878783	1.75
79878804	1.63889
79878996	3.25
79879090	2.97222
79879107	2.30556
79879130	2.33333
79879137	2.16667
79879195	2.27778
79879202	1.80556
79879411	2.11111
79879587	1.66667
79879635	1.25
79879659	0.138889
79879831	0.861111
79879884	0.277778
79880022	0.277778
79880025	0.361111
79880096	0.916667
79880123	0.527778
79880191	1.66667
79880562	1.02778
79880604	1.44444
79880726	0.972222
79880847	0.777778
79880911	1.33333
79880947	0.138889
79880984	2.16667
79880999	2.19444
79881030	2
79881120	2
79881150	2.80556
79881172	2.55556
79881305	1.66667
79881380	1.72222
79881449	3.13889
79881489	0.5
79881510	0.611111
79881742	1.66667
79881806	0.944444
79882085	1.80556
79882249	2.66667
79882314	2.75
79882376	2.33333
79882442	1.83333
79882484	3.5
79882530	3.22222
79882567	1.5
79882573	1.91667
79882669	1.5
79883037	1.5
79883048	2.33333
79883049	1.5
79883310	1.75
79883358	1.5
79883379	1.91667
79883381	1.58333
79883675	1.27778
79883689	0.861111
79883798	0.416667
79883974	0.611111
79884029	1.83333
79884064	1.47222
79884114	1.38889
79884137	1.16667
79884138	0.916667
79884231	2.38889
79884233	2.22222
79884252	2
79884565	2.05556
79884587	2.11111
79884668	3.11111
79884672	2
79884710	3.16667
79884817	4
79884840	2.22222
79884931	2.33333
79884988	2.22222
79885129	2.33333
79885239	2.22222
79885257	2.66667
79885258	2.22222
79885483	3.13889
79885524	2.61111
79885560	2.27778
79885579	2.27778
79885637	2.27778
79885638	2.27778
79885666	2.27778
79885845	2.61111
79885942	2.27778
79885977	2.52778
79886031	1.61111
79886033	1.33333
79886087	1.69444
79886094	0
79886169	0.0555556
79886227	2.11111
79886270	1.61111
79886287	2.05556
79886360	1.61111
79886362	1.61111
79886421	1.61111
79886434	1.61111
79886465	1.61111
79886491	1.61111
79886494	2.25
79886574	1.5
79886596	1.5
79886626	1.5
79886673	1.5
79886691	1.58333
79886705	1.52778
79886836	1.58333
79886899	1.27778
79886927	0.222222
79886944	0.194444
79886973	0.416667
79886997	0.777778
79887025	0.388889
79887129	0.444444
79887150	0.25
79887151	0.222222
79887168	1
79887170	0.277778
79887185	0.277778
79887272	1.52778
79887278	1.5
79887304	0.805556
79887436	0.722222
79887457	0.722222
79887545	1.69444
79887708	0.555556
79887780	0.277778
79887793	0.138889
79887796	0.444444
79887832	0.305556
79887890	0.111111
79887896	0.388889
79887983	0.583333
79888014	0.666667
79888073	0.75
79888457	0.527778
79888629	1.25
79888775	0.305556
79889079	1.41667
79889118	0.361111
79889218	0.5
79889273	1.36111
79889278	0.444444
79889436	0.583333
79889521	0.861111
79889604	0.416667
79889676	0.472222
79889853	1.55556
79889894	1.58333
79889990	1.41667
79889995	1.75
79890018	2.02778
79890137	2.05556
79890197	1.75
79890253	1.27778
79890258	1.77778
79890315	0.75
79890333	0.638889
79890521	0.777778
79890734	0.805556
79890735	0.666667
79890821	2.47222
79890905	1.38889
79890961	1.30556
79891020	2.5
79891079	2.27778
79891371	2.72222
79891446	1.88889
79891701	2.16667
79891963	1.63889
79892276	1.61111
79892278	0.0277778
79892342	0.361111
79892352	0.972222
79892362	0.861111
79892368	0.861111
79892369	1
79892531	1.05556
79892640	1.88889
79892759	0.583333
79892781	0.833333
79892785	0.916667
79892914	0.805556
79892969	0.333333
79893022	2.16667
79893035	1.27778
79893039	1.83333
79893252	1.91667
79893301	3.08333
79893336	2.38889
79893342	3.41667
79893437	3.41667
79893929	3.13889
79894030	3.16667
79894131	2.77778
79894132	2.80556
79894187	6.11111
79894315	1.75
79894410	2.33333
79894560	2.77778
79894570	4.08333
79894886	3.91667
79895029	3.72222
79895245	3.72222
79895248	3.47222
79895415	3.55556
79895577	3.55556
79895637	2.88889
79895842	3.69444
79896269	2.44444
79896408	3.16667
79896463	2.69444
79896536	5.25
79896630	4.44444
79896658	5.97222
79896743	4.80556
79896859	4.80556
79897220	4.80556
79897363	5.52778
79897364	4.5
79897475	4.69444
79897573	4.33333
79897652	4.33333
79897857	5.11111
79898261	4.94444
79898369	0.861111
79898418	0.861111
79898531	3.75
79898669	2.83333
79898984	2.69444
79898985	2.16667
79899087	3.52778
79899123	2.77778
79899202	3.08333
79899277	2.88889
79899369	2.88889
79899411	1.69444
79899416	0.888889
79899590	2.08333
79899633	0.777778
79899802	0.638889
79899880	0.527778
79899997	0.444444
79900023	0.166667
79900077	0.277778
79900103	1.08333
79900220	0.388889
79900376	1.27778
79900445	0.166667
79900469	0.416667
79900593	1.13889
79900825	1.19444
79900860	1.22222
79900926	1.38889
79901003	1.27778
79901082	0.888889
79901110	1.83333
79901186	0.194444
79901278	2.5
79901699	1.38889
79901762	1.69444
79902105	1.86111
79902193	2.44444
79902224	1.94444
79902340	2.55556
79902442	0.527778
79902450	0.527778
79902467	0.527778
79902506	0.527778
79902581	2.38889
79902913	1.13889
79903046	0.944444
79903060	1.66667
79903090	1.47222
79903101	0.333333
79903106	0.916667
79903111	0.444444
79903573	1.75
79903604	3.11111
79903808	2.94444
79903991	3.02778
79904100	3.66667
79904189	3.02778
79904305	3.66667
79904345	2.61111
79904351	4.83333
79904621	6.58333
79904733	4.83333
79904827	4.27778
79904902	4.27778
79904905	4.27778
79904953	4.58333
79904968	5.41667
79905102	4.69444
79905175	4.69444
79905214	5.11111
79905318	4.80556
79905418	5.75
79905544	4
79905652	2.97222
79905710	4.63889
79905711	3.08333
79905747	2.86111
79905766	8.33333
79905787	7
79905807	7
79905813	7
79905850	7
79905863	8.38889
79905962	6.66667
79905984	6.66667
79905989	6.66667
79906043	6.66667
79906089	6.66667
79906122	7.27778
79906162	7.27778
79906282	3.80556
79906510	5.19444
79906597	2.22222
79906661	2.22222
79906708	2.61111
79906726	2.22222
79906735	2.22222
79906758	2.41667
79907196	3.11111
79907289	2.77778
79907442	2.77778
79907477	3
79907505	4.11111
79907570	2.47222
79907599	2.33333
79907606	2.77778
79907624	3.94444
79907704	5.69444
79907720	5.77778
79907761	5.25
79907765	5.11111
79908073	5.11111
79908122	7.97222
79908244	4.02778
79908376	4.22222
79908476	4.22222
79908477	4.30556
79908542	4.5
79908682	4.47222
79908959	3.38889
79909174	4.75
79909179	4.05556
79909342	3.91667
79909374	5.36111
79909409	5
79909449	4.80556
79909557	4.80556
79909622	4.80556
79909640	4.91667
79909655	5.41667
79909681	4.16667
79909760	4.94444
79909831	3.63889
79909834	3.63889
79909867	5.88889
79909890	5.22222
79909912	7.08333
79909959	5.33333
79909999	5.83333
79910001	5.63889
79910032	5.83333
79910033	4.69444
79910096	9.19444
79910193	5.55556
79910288	6.80556
79910301	5.02778
79910391	5.02778
79910395	5.36111
79910450	6.72222
79910503	6.02778
79910559	5.91667
79910579	5.41667
79910609	5.55556
79910647	6.02778
79910648	6.33333
79910759	5.19444
79910794	5.05556
79910871	5.77778
79910880	4.41667
79910975	5.97222
79910982	7.11111
79910992	5.38889
79910993	5.38889
79911147	5.61111
79911250	4.41667
79911256	5.5
79911276	3.33333
79911344	5.94444
79911433	1.5
79911484	1.5
79911492	5.61111
79911592	6.77778
79911664	6.41667
79911675	6.41667
79911713	6.41667
79911805	6.41667
79911848	6.41667
79911900	6.41667
79911916	6.41667
79912138	6.41667
79912214	7.52778
79912271	4.47222
79912357	8.41667
79912384	3.86111
79912428	4.11111
79912446	5.19444
79912500	4.47222
79912539	4.63889
79912558	4.47222
79912565	5.08333
79912717	3.66667
79912724	7.5
79912751	5.25
79912765	5.25
79912858	5.77778
79912930	5.41667
79912955	6.58333
79913054	5.86111
79913289	6.22222
79913308	8.27778
79913441	7.19444
79913504	7.36111
79913552	6.69444
79913569	5.61111
79913570	5.61111
79913592	5.61111
79913604	5.61111
79913636	6.27778
79913649	5.97222
79913839	10.0278
79913849	6.97222
79913851	7.02778
79914042	7.02778
79914127	6.86111
79914226	11.6389
79914658	11.6667
79914784	10.4444
79914840	10.4444
79914904	10.6389
79914990	10.4444
79915050	10.4444
79915073	10.4444
79915114	10.4444
79915261	10.4444
79915262	11
79915273	10.8056
79915315	10.8056
79915320	10.9167
79915339	11
79915344	10.4444
79915391	4.52778
79915538	4.41667
79915539	4.41667
79915568	6.47222
79915605	1.58333
79915740	1.58333
79915764	3.58333
79915956	2.05556
79916011	2.05556
79916030	2.66667
79916640	5.52778
79916741	5.08333
79916744	5.47222
79916747	6.22222
79916750	5.69444
79916753	5.13889
79916756	4.80556
79916759	4.41667
79916762	4.13889
79916765	3.86111
79916768	4.27778
79916788	3.75
79916797	2.94444
79916800	1.88889
79916803	2.33333
79916807	2.47222
79916819	1.94444
79916911	2.91667
79917088	1.19444
79917131	1.61111
79917157	2.08333
79917292	1.38889
79917349	1.77778
79917363	5.16667
79917377	3.36111
79917395	3.36111
79917503	3.36111
79917578	3.86111
79917636	3.19444
79917692	3.27778
79917752	3.69444
79917773	3.63889
79917936	2.5
79918042	2.11111
79918170	1.27778
79918191	1.91667
79918256	1.88889
79918410	1.55556
79918469	2.16667
79918481	0.916667
79918521	1.69444
79918596	0.777778
79918786	1.41667
79918859	1.33333
79918860	1.88889
79918864	1.33333
79918894	1.47222
79918931	1.52778
79919177	2.05556
79919198	2.83333
79919204	2.61111
79919244	2.83333
79919268	2.72222
79919269	2.72222
79919286	2.72222
79919378	6.63889
79919449	4.66667
79919455	5
79919457	5.5
79919463	4.88889
79919467	4.88889
79919475	4.88889
79919606	5.11111
79919613	4.66667
79919679	5.11111
79919759	4.88889
79919764	4.88889
79919770	4.88889
79919920	4.88889
79920027	5
79920029	4.66667
79920039	4.66667
79920093	4.77778
79920199	5.69444
79920295	5.55556
79920308	6.66667
79920353	5.94444
79920436	5.94444
79920474	6.66667
79920547	3
79920644	4.08333
79920664	1.88889
79920825	1.88889
79920830	1.88889
79920871	1.88889
79920885	1.88889
79921017	1.88889
79921051	2.27778
79921082	1.88889
79921143	2.13889
79921165	1.88889
79921176	2.13889
79921245	2.52778
79921254	2.38889
79921375	1.88889
79921393	2.38889
79921418	2.66667
79921436	3.02778
79921486	2.13889
79921550	2.02778
79921623	2.77778
79921908	3.38889
79921919	2.63889
79921964	2.63889
79922114	2.63889
79922168	4.55556
79922278	2.77778
79922331	2.69444
79922414	2.41667
79922427	3.66667
79922432	5.88889
79922441	5
79922450	6.66667
79922565	6.77778
79922745	6.77778
79922771	7.72222
79922883	7.36111
79922887	7.16667
79922931	7.16667
79922933	7.16667
79922960	8.22222
79923071	8.16667
79923098	4.97222
79923406	4.97222
79923440	4.97222
79923473	4.97222
79923677	5.16667
79923812	4.72222
79923814	4.88889
79924001	2.61111
79924016	0.25
79924039	0.416667
79924059	0.972222
79924064	0.388889
79924080	0.472222
79924177	2.77778
79924229	0.805556
79924259	0.805556
79924346	1.80556
79924392	0.805556
79924398	3.77778
79924536	2.02778
79924543	3.36111
79924550	3.91667
79924636	3.58333
79924690	3.44444
79924721	5.36111
79924771	3.52778
79924806	3.52778
79924818	3.52778
79924948	3.52778
79925030	5.52778
79925049	0.277778
79925157	1.36111
79925192	2.38889
79925316	3.19444
79925369	2.77778
79925605	3.69444
79925685	3.36111
79925953	3.36111
79926332	3.80556
79926492	3.44444
79926656	2.80556
79926698	3.16667
79926711	3.69444
79927013	3.83333
79927032	4.83333
79927077	3.83333
79927195	3.30556
79927240	4.13889
79927454	3.88889
79927478	4.41667
79927586	5.25
79927770	4.88889
79927775	5.08333
79927801	4.88889
79927816	5.86111
79928030	5.13889
79928031	5.08333
79928504	5.52778
79928528	6.27778
79928559	3.5
79928852	3.33333
79928879	4.86111
79928981	2.41667
79929007	3.75
79929117	3.77778
79929224	4.83333
79929249	3.52778
79929266	4.88889
79929273	4.55556
79929544	4.30556
79929640	6.27778
79929663	5.05556
79929721	5.44444
79929870	6.52778
79929928	5.33333
79929930	5.33333
79929936	5.33333
79929955	5.33333
79929983	5.88889
79930013	6.66667
79930016	5.44444
79930070	5.08333
79930077	3
79930081	3.05556
79930099	2.75
79930132	1.66667
79930145	1.66667
79930149	3.19444
79930151	0.361111
79930285	0.25
79930342	3
79930406	3.36111
79930416	4.66667
79930432	3.86111
79930443	4.19444
79930465	4.38889
79930579	4.36111
79930591	4.19444
79930621	4.58333
79930656	4.02778
79930799	5.38889
79930815	3.13889
79930885	3.86111
79930921	3.69444
79930934	4.19444
79931003	3.33333
79931007	4.36111
79931126	3.02778
79931127	2.72222
79931138	2.91667
79931157	3.91667
79931166	2.22222
79931351	2.97222
79931357	3.58333
79931412	3.88889
79931428	3.55556
79931441	6
79931481	6.72222
79931497	6.02778
79931845	5.91667
79931988	5.94444
79932005	5.61111
79932187	5.05556
79932330	4.55556
79932347	5.61111
79932442	5.27778
79932492	6.22222
79932622	4.94444
79932635	5.11111
79932675	5.36111
79932840	3.27778
79932997	3.58333
79933018	3.61111
79933062	4.97222
79933064	5.22222
79933076	5.19444
79933221	5.08333
79933279	5.22222
79933285	3
79933306	3.47222
79933338	3.47222
79933358	3.30556
79933429	2.33333
79933434	2.44444
79933440	1.69444
79933461	1.5
79933489	3.08333
79933556	3.33333
79933763	3.36111
79933907	4.05556
79934006	6.55556
79934196	6.94444
79934276	6.63889
79934307	7.30556
79934405	6.58333
79934509	7.94444
79934711	8.47222
79934797	8.44444
79934859	7.72222
79934893	8.30556
79935528	8.38889
79935540	8
79935626	8.88889
79935642	8.69444
79935645	7.44444
79935649	6.83333
79936016	7.11111
79936119	7.11111
79936120	9.30556
79936260	6.94444
79936342	7.05556
79936391	6.77778
79936420	6.94444
79936601	6.02778
79936677	7.05556
79936763	9.86111
79936858	8.61111
79936996	9.13889
79937012	8.33333
79937464	10.8611
79937783	10.0556
79937809	9.69444
79937817	10.4444
79937841	11
79938010	9.52778
79938042	8.91667
79938077	10.3889
79940058	8.91667
79940153	6.72222
79940401	6.58333
79940730	6.33333
79940742	6.5
79940793	6.91667
79941528	6.91667
79941538	6.61111
79941759	6.58333
79941895	6.38889
79942248	10.1667
79942270	8.66667
79942321	6.47222
79942368	7.22222
79942828	7.19444
79942880	7.52778
79943031	5.58333
79943187	5.91667
79943423	6.58333
79943494	7.08333
79943540	6.80556
79943744	6.61111
79944174	6.61111
79944492	6.61111
79944667	6.66667
79944685	7.25
79944735	3.97222
79944778	5.36111
79944780	5.19444
79945011	4.91667
79945324	4.91667
79945391	6.80556
79945453	5.58333
79945598	6.02778
79945652	3.88889
79945786	4.02778
79945787	3.72222
79945920	4.52778
79945950	1.44444
79946014	1.44444
79946037	3.08333
79946293	4.80556
79946482	4.61111
79946806	4.61111
79946812	6.5
79946924	5.13889
79947077	5.52778
79947205	5.13889
79947206	5.30556
79947211	5.5
79947230	5.30556
79947328	6.05556
79947342	4.69444
79947390	8.30556
79947422	5.88889
79947578	5.75
79947937	5.61111
79948004	6.02778
79948400	4.91667
79948467	6.25
79948706	5.61111
79948863	5.61111
79948936	6.27778
79949152	5.94444
79949218	6.13889
79949251	6.13889
79949314	5.97222
79949330	6.91667
79949382	4.22222
79949515	3.80556
79949530	4.36111
79949576	2.91667
79949739	2.58333
79949742	2.5
79949768	5.47222
79949922	2.5
79950040	2.63889
79950388	2.72222
79950392	3.86111
79950627	3.13889
79950727	3.16667
79950908	3.02778
79951089	2.44444
79951115	5.88889
79951178	2.58333
79951414	2.94444
79951446	3.13889
79951772	2.75
79951906	3.86111
79952070	3.5
79952172	3.88889
79952431	2.91667
79952514	2.22222
79952692	1.75
79952694	3.44444
79953234	3.08333
79953282	3.25
79953504	3.66667
79953807	3.05556
79953897	3.80556
79953907	3.63889
79953996	3.52778
79954298	3.5
79954329	3.75
79954454	4.27778
79954456	3.66667
79954525	3.97222
79955206	4.16667
79955308	4
79955501	2.16667
79955775	2.30556
79955833	2.11111
79957341	1.66667
79957432	0.972222
79957682	1.63889
79957715	1.25
79957860	3.61111
79957866	2.47222
79958043	2.47222
79958202	2.75
79958233	4.16667
79958435	3.63889
79958564	3.66667
79958568	4.41667
79958572	5.83333
79958664	7.58333
79958742	7.16667
79958837	6.52778
79958966	6.47222
79959298	6.47222
79959532	6.27778
79959563	6.47222
79959681	6.47222
79959708	6.08333
79959765	9.38889
79959886	5.88889
79960002	5.66667
79960171	6.52778
79960204	6.52778
79960245	6.16667
79960560	6.38889
79960643	6.16667
79960724	6.16667
79960937	9.11111
79960988	1.61111
79961070	1.61111
79961080	3.33333
79961116	1.97222
79961170	4.58333
79961214	2.69444
79961647	3.36111
79961700	4.52778
79961750	5
79961860	3.58333
79961954	3.75
79962256	4.72222
79962472	4.88889
79962504	5.94444
79962510	4.61111
79962528	7.38889
79962667	6.55556
79962956	6.66667
79963238	5.30556
79963253	5.5
79963333	5.30556
79963364	5.69444
79963431	6.22222
79963520	5.13889
79963647	3.75
79964002	2.91667
79964167	3.63889
79964269	2.41667
79964326	2.27778
79964753	4.30556
79964952	2.91667
79965442	3.05556
79965522	3.69444
79965954	4.69444
79965959	3.36111
79966679	3.63889
79966832	3.16667
79966869	3.11111
79966908	4.80556
79966930	3.86111
79966977	3.55556
79966985	3.41667
79966987	3.5
79967010	3.91667
79967020	4.33333
79967066	2.86111
79967085	2.77778
79967242	2.77778
79967252	6.63889
79967369	4.19444
79967559	4.19444
79967962	6
79968193	5.19444
79968294	5.19444
79968432	6.13889
79968666	4.72222
79968685	5.33333
79968754	2.91667
79968762	2.52778
79969186	1.69444
79969214	2.13889
79969240	1.47222
79969252	1.55556
79969306	4.27778
79969309	1.52778
79969331	2.44444
79969396	1.83333
79969527	2.05556
79969557	2.08333
79969763	3.41667
79969797	3.13889
79970026	2.22222
79970119	2.19444
79970183	3.47222
79970193	2.5
79970235	2.66667
79970305	2.47222
79970314	3.52778
79970511	1.13889
79970512	0.416667
79970583	1.72222
79970693	1.25
79970766	1.05556
79970783	1.05556
79970873	1.66667
79970896	0.916667
79970897	0.138889
79970918	0.805556
79971071	0.75
79972330	0.75
79972388	1.25
79972502	1.13889
79972519	0.583333
79972564	0.888889
79972790	0.111111
79973089	0.777778
79973090	0.527778
79973111	0.694444
79973152	0.916667
79973200	1.88889
79973328	0.972222
79973351	1.27778
79973429	0.972222
79973460	0.861111
79973486	1.94444
79973650	0.333333
79973737	0.722222
79973780	0.333333
79973832	0.333333
79974046	0.333333
79974230	0.416667
79974242	1.27778
79974309	0.861111
79974333	0.75
79974379	1.88889
79974403	0.805556
79974451	0.472222
79974622	1.02778
79974656	0.666667
79974842	0.277778
79974913	0.277778
79974950	0.805556
79974957	0.277778
79975027	0.277778
79975118	0.277778
79975131	0.361111
79975149	0.333333
79975417	1.5
79975433	0
79975577	0
79975600	2.97222
79975647	1.36111
79975744	1.16667
79975759	1.30556
79975763	1.80556
79975824	1.30556
79975842	0.888889
79975940	0.222222
79976201	0.0277778
79976285	0.0277778
79976292	0.111111
79976396	0.333333
79976411	0.333333
79976449	0.305556
79976533	0.416667
79976766	0.305556
79976776	0.305556
79976821	0.361111
79976822	0.305556
79976855	0.305556
79976900	0.861111
79976917	0.305556
79977025	0.305556
79977026	0.305556
79977073	0.333333
79977232	2.58333
79977294	1.80556
79977300	2.5
79977321	2.13889
79977325	2.13889
79977326	1.52778
79977330	1.5
79977371	1.88889
79977435	0.861111
79977571	0.833333
79977665	0.194444
79977699	0.194444
79977720	2.63889
79977748	0.444444
79977755	0.444444
79977792	0.611111
79977860	1.66667
79978018	0.555556
79978301	0.611111
79978457	0.305556
79978611	0.694444
79978612	0.0555556
79978783	0
79978884	0.444444
79979189	0.0277778
79979191	0.0277778
79979375	1.44444
79979388	0.277778
79979400	0.194444
79979419	1.91667
79979519	1
79979554	1
79979561	1.52778
79979651	2.13889
79980009	1.02778
79980010	1.02778
79980012	5.88889
79980074	4.47222
79980095	9.36111
79980112	8.75
79980137	8.94444
79980166	8.94444
79980382	8.61111
79980405	8.97222
79980471	10.2222
79980480	8.72222
79980587	8.72222
79980592	8.72222
79980699	8.72222
79980840	10.5278
79980921	8.72222
79980926	8.72222
79980950	8.72222
79980954	8.72222
79980967	10.1111
79981058	8.88889
79981174	9.66667
79981290	7.91667
79981427	5.80556
79981534	7.38889
79981631	3.77778
79981698	3.5
79981732	4.08333
79981751	3.36111
79981836	3.36111
79981868	3.80556
79981899	6.55556
79982018	2.66667
79982023	2.47222
79982038	3.58333
79982097	4.22222
79982140	2.47222
79982242	2.47222
79982614	2.86111
79982674	2.80556
79982684	3.75
79982729	2.22222
79982743	1.69444
79982871	1.61111
79983145	3.94444
79983204	3.25
79983220	3.13889
79983390	3.13889
79983396	3.13889
79983400	3.44444
79983406	3.33333
79983586	3.05556
79983896	1.13889
79983906	0.111111
79983981	0.0833333
79983999	2.47222
79984092	1.80556
79984229	2.19444
79984254	2.19444
79984322	1.77778
79984335	1.80556
79984376	3.80556
79984497	0.555556
79984508	0.555556
79984542	0.555556
79984583	0.583333
79984605	1.63889
79984613	0.0555556
79984767	0.25
79984782	0.666667
79984866	0.166667
79984992	1.66667
79985087	1.05556
79985101	1.05556
79985112	1.19444
79985116	1.72222
79985134	1.16667
79985148	0.416667
79985167	1.25
79985271	0.0277778
79985382	0.416667
79985429	0.194444
79985432	1
79985617	0.0555556
79985622	0.0833333
79985659	0.916667
79985738	0.0277778
79985886	0.0833333
79985901	0.0833333
79986020	0.0555556
79986083	0.0555556
79986084	1.16667
79986182	0.666667
79986246	0.833333
79986255	1.05556
79986308	0.555556
79986317	0.972222
79986331	0.305556
79986445	1.38889
79986455	1.05556
79986554	1.36111
79986567	1.05556
79986626	1.33333
79986700	1.19444
79986766	3.13889
79986836	1.16667
79986852	1.16667
79986897	1.16667
79986908	1.27778
79986982	1.66667
79987026	0.666667
79987044	2.52778
79987064	0.861111
79987247	0.861111
79987281	1.30556
79987297	1.13889
79987319	0.916667
79987337	2.19444
79987419	0.472222
79987429	0.416667
79987430	0.416667
79987519	1.11111
79987533	0
79987583	0.277778
79987585	0.111111
79987651	0.0833333
79987653	0.638889
79987691	0.0833333
79987698	0.0833333
79987797	3.5
79987871	2.27778
79987908	2.16667
79987926	2.16667
79987933	2.16667
79988121	2.83333
79988212	2.13889
79988239	2.94444
79988264	3.05556
79988383	1.55556
79988627	1.83333
79988682	2.08333
79988981	0.888889
79989006	2.27778
79989125	2.41667
79989160	2.5
79989246	2.11111
79989436	2.30556
79989701	2.55556
79989824	1.88889
79989931	1.11111
79989993	0
79990006	0.361111
79990045	0.527778
79990058	1.22222
79990067	0.805556
79990073	1.05556
79990093	1.02778
79990099	2.47222
79990125	2.55556
79990128	2.61111
79990225	2.66667
79990231	2.61111
79990259	2.05556
79990283	2.36111
79990295	1.80556
79990306	2.05556
79990378	1.80556
79990390	1.91667
79990397	1.88889
79990447	0.194444
79990454	0.777778
79990471	0.972222
79990485	0.805556
79990528	0.805556
79990631	2.86111
79990671	1.27778
79990695	1.66667
79990731	1.86111
79990732	3.33333
79990733	2.13889
79990750	2.52778
79990755	2.33333
79990829	1.75
79990853	3.83333
79990962	1.11111
79991024	2.22222
79991060	1.55556
79991085	1.75
79991177	1.75
79991232	2.25
79991235	1.5
79991237	5.33333
79991253	4.66667
79991298	5.52778
79991299	5.52778
79991322	5.33333
79991333	4.77778
79991348	5.86111
79991386	5.66667
79991391	6.5
79991432	5.72222
79991445	4.94444
79991635	5.47222
79991680	3.25
79991742	4.08333
79991772	3.72222
79991854	2.30556
79991884	3.02778
79991937	3.44444
79991966	2.91667
79991997	3.55556
79992045	3.30556
79992047	2.75
79992142	2.75
79992244	3.55556
79992332	3.69444
79992345	2.08333
79992349	2.19444
79992377	1.66667
79992405	1.80556
79992438	2.08333
79992457	2.5
79992603	1.72222
79992606	1.58333
79992629	1.66667
79992631	2.02778
79992636	1.55556
79992685	2.47222
79992695	1.47222
79992698	1.30556
79992825	1.63889
79992881	1.02778
79992972	0.611111
79993114	2.22222
79993134	0.277778
79993330	0.305556
79993331	3.16667
79993497	1.63889
79993516	1.44444
79993518	1.83333
79993631	1.47222
79993736	2.63889
79993917	0.361111
79993941	0.222222
79993982	0.555556
79994014	0.222222
79994239	0.833333
79994334	1.13889
79994441	0.944444
79994583	1.69444
79994602	1.05556
79994608	1.22222
79994655	1.22222
79994765	1.22222
79994821	0.0833333
79994839	0.0277778
79994903	0
79994920	0.583333
79994922	0.166667
79994925	0.5
79995028	0.361111
79995041	0.333333
79995152	1.38889
79995156	0.888889
79995186	1.47222
79995242	1.16667
79995356	1.16667
79995360	1.19444
79995414	2.63889
79995473	0.888889
79995512	1.13889
79995544	2.13889
79995656	3.5
79995743	3.38889
79995811	5.47222
79996449	4.88889
79996455	4.27778
79996492	5.88889
79996508	4.61111
79996510	4.44444
79996595	6.08333
79996612	3.52778
79996686	3.22222
79996773	3.80556
79996936	2.75
79997131	3.38889
79997220	2.5
79997223	2.25
79997247	2.75
79997295	2.58333
79997464	2.75
79997510	2.44444
79997578	3.91667
79997656	1.97222
79997834	1.94444
79997863	2.11111
79997942	1.94444
79998339	2.36111
79998605	2.44444
79998702	1.36111
79998933	3.69444
79999010	2.08333
79999178	2.08333
79999257	2.08333
79999262	2.08333
79999263	2.77778
79999264	2.41667
79999354	3.52778
79999781	1.22222
80000139	1.36111
80000210	1.19444
80001066	0.0833333
80001142	0.194444
80001428	0.138889
80001432	1.27778
80001779	0.388889
80002033	0.333333
80002046	0.805556
80002081	0.222222
80002374	0.222222
80002469	1.44444
80002551	1.02778
80002707	1.13889
80002831	1.91667
80002909	1.27778
80002923	1.44444
80002974	2.77778
80003160	0.25
80003208	0.25
80003276	3.33333
80003409	1.08333
80003783	1.5
80003831	1.52778
80004046	1.16667
80004098	1.58333
80004116	1.30556
80004168	0.25
80004315	0.0555556
80004441	0.194444
80004513	0.416667
80005186	0.972222
80005313	1.41667
80005324	0.861111
80005370	1.27778
80005433	0.861111
80005503	2.72222
80005741	1.55556
80005991	1.41667
80006232	1.5
80006437	3.02778
80006605	0.916667
80006697	0.916667
80006718	1.5
80006738	0.666667
80006889	0.666667
80006906	2.02778
80006935	1.52778
80007020	1.61111
80007126	1
80007138	4.72222
80007299	2.75
80007378	2.75
80007477	2.75
80007531	5
80007567	4.36111
80008539	5.19444
80008723	4.44444
80008760	3.72222
80008897	4.05556
80008904	4.5
80008989	3.47222
80009021	2.5
80009084	5.11111
80009928	1.83333
80009958	1.58333
80010003	2.75
80010165	1.5
80010241	1.97222
80010256	3.13889
80010335	2.22222
80010458	1.66667
80010595	3.83333
80010647	2.02778
80010671	1.83333
80010843	2.19444
80010906	2.88889
80010919	1.63889
80010955	2.02778
80011139	3.16667
80011267	2.47222
80011391	2.47222
80011408	1.72222
80011410	1.94444
80011504	1.80556
80011513	1.11111
80011603	1.66667
80011610	1
80011660	1.97222
80011706	0.305556
80011906	0.861111
80012269	0.638889
80012341	0.277778
80012706	1
80012762	0.305556
80012855	0.5
80012921	0.138889
80013214	1.30556
80013284	0.555556
80013458	0.527778
80013550	0.694444
80013835	2.80556
80013898	0.972222
80013906	1.08333
80013958	1.61111
80014063	1.08333
80014071	1.13889
80014097	1.13889
80014213	0.694444
80014446	0.333333
80014532	1.08333
80014606	2.63889
80014789	1.63889
80014816	1.94444
80014823	1.97222
80014870	3.91667
80015275	2.55556
80015350	2.75
80015748	3.38889
80015799	3.55556
80015840	2.94444
80016006	2.63889
80016040	3.19444
80016047	2.47222
80016226	2.38889
80016891	1.5
80016971	0.388889
80017025	1.55556
80017189	0.722222
80017193	2.11111
80017233	2.88889
80017329	2.58333
80017409	3.08333
80017610	2.5
80017667	3
80017736	3.91667
80017889	2.75
80018295	2.13889
80018381	2.55556
80018482	2.08333
80018500	1.63889
80018525	0.75
80018608	0.444444
80018716	0.222222
80018749	1
80018759	3.66667
80018852	2.91667
80018853	2.91667
80018869	2.91667
80018904	4.58333
80018977	3.55556
80019116	3.72222
80019162	5.52778
80019214	2.55556
80019530	3.05556
80019548	3.47222
80019549	2.72222
80019648	2.47222
80019724	6.58333
80019731	3.72222
80019758	4.41667
80019908	4.22222
80019928	5.97222
80020017	5.22222
80020026	5.63889
80020097	5.47222
80020203	5.83333
80020204	5.02778
80020382	7.72222
80020446	6.52778
80020480	6.33333
80020481	5.36111
80020500	5.22222
80020501	8.5
80020705	6
80020811	5.72222
80020945	5.91667
80021073	5
80021212	6.08333
80021314	5.72222
80021315	5.55556
80021353	6.19444
80021359	6
80021366	4.02778
80021418	5.13889
80021578	5.16667
80021679	1.69444
80021807	1.80556
80021811	1.22222
80023323	1.16667
80023418	1.27778
80023428	1.05556
80023577	0.944444
80023691	0.444444
80023964	1.63889
80023989	1.27778
80024000	0.527778
80024011	0.666667
80024020	2.77778
80024088	0.444444
80024146	0.5
80024184	2.5
80024202	0.694444
80024204	0.638889
80024217	1.36111
80024227	1.58333
80024373	0.833333
80024409	0.722222
80024455	1.02778
80024479	1.22222
80024492	0.333333
80024506	0.138889
80024521	0.638889
80024849	0.222222
80024947	1.11111
80025049	0.305556
80025103	0.305556
80025363	2.22222
80025486	2.13889
80025492	2.30556
80025665	2.30556
80025667	2.66667
80026084	2.61111
80026194	3.16667
80026290	2.86111
80026491	1.41667
80026605	1.41667
80026788	1.97222
80026794	1.16667
80026796	0.916667
80026848	1.88889
80026933	1
80026934	0.805556
80027030	2.30556
80027036	1.11111
80027203	1.36111
80027219	1.19444
80027251	3.41667
80027259	2.08333
80027268	2.5
80027656	3.75
80027833	3.16667
80027962	4.41667
80027963	4.88889
80028495	4
80028501	3.55556
80028526	3.55556
80028558	4.30556
80028588	3.86111
80028589	3.25
80028721	3.77778
80028767	4.88889
80028770	4.41667
80028909	4.58333
80028979	3.41667
80029105	3.27778
80029291	2.33333
80029361	1.63889
80029435	0.75
80029459	0.5
80029565	1.02778
80029819	2.61111
80029952	2.16667
80030114	2.16667
80030438	2.75
80030520	2.16667
80030594	4.33333
80030605	3.38889
80030643	2.77778
80030672	2.94444
80030700	2.05556
80030760	2.22222
80031027	3.27778
80031246	0.944444
80031287	0.833333
80031325	0.75
80031371	2.27778
80031503	1.33333
80031552	4.13889
80031628	3.52778
80031665	4.08333
80031758	3.69444
80031869	4.08333
80032103	4.22222
80032157	3.91667
80032255	3.75
80032440	3.63889
80032658	4.22222
80032735	2.22222
80032758	2.44444
80032781	2.19444
80032908	2.61111
80032930	3.55556
80033011	2.30556
80033054	2.02778
80033123	2.22222
80033140	2.36111
80033418	4.27778
80033531	1.69444
80033590	2.16667
80033618	2.80556
80033768	2.66667
80033899	3.05556
80034085	2.25
80034305	2.02778
80034358	2.5
80034366	1.22222
80034369	1.30556
80034396	0.888889
80034575	1.22222
80034681	0.5
80034683	0.666667
80034940	1.55556
80034991	0.305556
80035057	0.0833333
80035148	1.38889
80035235	1.13889
80035279	0.638889
80035328	1.47222
80035460	1.44444
80035544	3.88889
80035596	3.5
80036027	3.27778
80036039	3.47222
80036040	2.94444
80036049	3.36111
80036143	3.16667
80036159	2.63889
80036161	4.72222
80036165	1.88889
80036287	1.02778
80036328	1.36111
80036358	1.97222
80036457	0.555556
80036634	0.527778
80036822	1.05556
80036934	0.944444
80037051	0.944444
80037075	0.888889
80037179	3.80556
80037184	2.13889
80037502	2.30556
80037534	2.22222
80037566	5.41667
80037577	2.94444
80037685	2.94444
80037849	3.69444
80037866	3.16667
80037887	3.47222
80038339	3.08333
80038392	1.94444
80038440	2.41667
80038486	2.61111
80038488	1.22222
80038540	0.694444
80038611	0.5
80038695	2.22222
80038729	0.861111
80038899	0.638889
80039170	0.583333
80039705	3.02778
80039995	1.25
80040055	1.30556
80040094	1.16667
80040110	1.41667
80040264	3.88889
80040298	3.41667
80040309	3.83333
80040320	3.63889
80040368	3.63889
80040566	4
80040577	4.5
80040713	4.55556
80040754	4.83333
80040765	3.80556
80040930	4.91667
80041443	3.52778
80041501	3.94444
80041517	3.52778
80041551	4.44444
80041709	3.02778
80041731	3.02778
80041740	4.44444
80041772	1.97222
80041784	3.83333
80041826	1.52778
80041836	1.72222
80041838	3.41667
80041884	2.44444
80041914	3
80042079	2.38889
80042157	3.66667
80042181	3.13889
80042311	3.11111
80042497	3.55556
80042513	3
80042609	3.27778
80042670	2.97222
80043120	3.61111
80043190	2
80043221	4.69444
80043297	3.27778
80043317	3.22222
80043369	2.77778
80043371	3.08333
80043435	2.77778
80043448	4.55556
80043646	3.61111
80043685	3.44444
80043691	3.55556
80043750	4.69444
80043812	1.52778
80043831	1.72222
80043835	4.16667
80043900	3.25
80043964	3.22222
80044357	3.27778
80044609	3.41667
80044699	3.83333
80045283	4.30556
80045548	5.13889
80045571	4.83333
80045586	4.83333
80045602	4.02778
80045626	4.02778
80045700	4.83333
80045915	7.58333
80046251	5.52778
80046438	5.47222
80046515	5
80046564	5.16667
80046621	5.36111
80046641	3.44444
80046687	4.02778
80046708	3.66667
80046816	3.77778
80046975	3.91667
80047015	5.02778
80047105	0.166667
80047208	1.44444
80047290	0.305556
80047339	0.777778
80047363	0.583333
80047435	1.22222
80047449	0.222222
80047456	1.11111
80047467	0.277778
80047644	0.305556
80048307	0.861111
80048412	1.05556
80048623	0.25
80048681	0.25
80048687	0.583333
80048689	0.194444
80048944	0
80049097	0.111111
80049138	0.0277778
80049176	0.0555556
80049207	0.138889
80049342	0.0833333
80049359	1.61111
80049410	0.638889
80049654	1.25
80049668	0.638889
80049729	0.888889
80050119	1.11111
80050172	0
80050194	0.277778
80050214	0.194444
80050309	0.0277778
80050510	0.694444
80050527	1.36111
80050598	0.666667
80050828	0.666667
80050829	1.86111
80051048	0.777778
80051475	0.694444
80051595	0.361111
80051853	0.444444
80051912	0.0277778
80051959	0.0833333
80051960	0.194444
80051965	0.138889
80051966	0.111111
80052042	0.5
80052290	0.305556
80052706	0.777778
80053087	0.777778
80053283	0.25
80053397	0.666667
80053415	0.416667
80053490	0.111111
80053496	1.25
80053528	0.333333
80053815	0.638889
80053817	0.361111
80053912	1.97222
80054016	1.30556
80054064	1.13889
80054109	1.86111
80054134	1.72222
80054175	1.55556
80054258	1.72222
80054317	2.16667
80054370	0.305556
80054425	0.805556
80054572	0.305556
80054716	0.555556
80055117	1.19444
80055348	0.805556
80055501	0.722222
80055610	0.638889
80055755	1.25
80055842	1.36111
80055912	0.444444
80056026	1.27778
80056106	0.75
80056281	0.694444
80056327	0.527778
80056427	0.527778
80056501	0.0277778
80057034	0
80057195	0.166667
80057235	0.0555556
80057279	0.0833333
80057357	0.0277778
80057367	0.138889
80057410	0
80057701	0
80057783	0.333333
80057795	0.0555556
80057796	0.111111
80057898	0.527778
80058207	0.222222
80058415	1.02778
80058927	0.0833333
80058965	0.194444
80059197	0.5
80059223	0.166667
80059238	0.111111
80059364	0.0277778
80059483	2.30556
80059885	0.805556
80060054	1.19444
80060111	1.02778
80060157	1.44444
80060197	0.916667
80060408	0.555556
80060501	0.25
80060565	0.25
80060571	0.25
80060614	0.25
80060869	1.13889
80060877	1.38889
80060939	0.888889
80061037	1.27778
80061070	1.86111
80061104	0.861111
80061172	1.58333
80061469	0.111111
80062613	0.194444
80062768	0.694444
80062892	0.194444
80062933	0.361111
80062947	0.666667
80062993	0.222222
80063007	0.388889
80063070	0.0555556
80063178	1
80063356	0.25
80063395	0.277778
80069676	0.861111
80069866	0.666667
80070003	0.0833333
80070021	0.0833333
80070155	0.0833333
80070283	0.222222
80070354	0.388889
80070444	0.0555556
80070480	0.0555556
80070574	0.277778
80070577	0.277778
80070681	0.138889
80070731	0.138889
80070748	0.138889
80070889	0.388889
80070957	0.138889
80071146	0.694444
80071180	0.222222
80071223	2.41667
80071230	1.27778
80071568	1.86111
80071696	1.38889
80071884	4.08333
80072298	3
80072332	2.91667
80072632	2.69444
80072827	3.75
80072934	2.91667
80073121	3.27778
80073131	1.47222
80073443	2.08333
80073631	1.13889
80073634	0.722222
80073637	0.277778
80073640	1
80073714	0.361111
80073717	0.444444
80073725	0.305556
80073848	0.777778
80073890	0
80073919	0.583333
80073948	0.472222
80073990	0.305556
80074019	0.583333
80074115	0.888889
80074138	0.111111
80074150	0.305556
80074175	0.277778
80074228	0.0555556
80074242	0.0555556
80074244	0.555556
80074254	0.555556
80074361	0.694444
80074434	1.33333
80074438	1
80074636	1
80074718	0.75
80074769	0.916667
80075417	0.777778
80075594	0
80075675	0
80076136	0.5
80076137	0.0277778
80076144	0.944444
80076378	0.25
80076509	1.25
80076570	1.36111
80076574	0.611111
80076584	0.611111
80076762	1.77778
80076806	0.166667
80076873	0.333333
80076922	0.0555556
80077082	0.0555556
80077095	0.638889
80077152	0.25
80077155	0.416667
80077161	1.02778
80077164	1.86111
80077208	0.833333
80077210	1.11111
80077228	2.47222
80077245	1.13889
80077252	1.11111
80077316	1.02778
80077345	1.22222
80078068	0.666667
80078187	0.527778
80078565	1
80078713	0.777778
80078834	0.722222
80078917	0.722222
80078957	2.36111
80079009	0.416667
80079093	0.472222
80079231	1.47222
80079289	0.916667
80079386	0.805556
80079387	0.416667
80079456	1.83333
80079693	1.47222
80079811	1.52778
80079845	2.16667
80079910	1.36111
80079916	1.19444
80080277	2.97222
80080428	1.88889
80080565	1.52778
80080584	2.05556
80080668	1.63889
80081039	2.66667
80081188	1.88889
80081431	2
80081621	1.61111
80081649	2.69444
80081718	0.722222
80082002	0.694444
80082030	0.944444
80082209	0.75
80082527	1.08333
80082580	0.166667
80082624	0.25
80082634	0.25
80082636	0
80082638	0.111111
80082640	0.888889
80082642	2.05556
80082658	1.55556
80082660	1.55556
80082664	1.86111
80082670	2.36111
80082800	1.80556
80083425	1.83333
80083467	1.66667
80083660	1.44444
80083734	1.19444
80083753	0.694444
80083787	0.916667
80084021	0.5
80084071	0.166667
80084098	0.444444
80084107	0.472222
80084500	0.527778
80084639	2.22222
80084685	1.5
80084688	1.66667
80084703	1.41667
80084795	1.58333
80084796	0.888889
80084937	0.972222
80085044	1.27778
80085231	0.333333
80085427	1.97222
80085519	1.61111
80085678	4.83333
80085893	3.61111
80085894	3.47222
80085983	4
80085985	2.33333
80085987	2.33333
80085991	2.02778
80085993	2.5
80085998	2.25
80086000	1.38889
80086002	1.19444
80086004	2.25
80086111	1.66667
80086312	2.13889
80086748	2.36111
80086808	1.13889
80086814	1.52778
80087018	2.88889
80087151	1.08333
80087220	1.02778
80087421	1.94444
80087442	1.55556
80087731	1.86111
80088103	1.88889
80088444	1.97222
80088468	1.61111
80088907	1.25
80088988	0.972222
80089113	1.61111
80089167	2.63889
80089356	1.08333
80089671	0.861111
80089705	0.888889
80089742	1.22222
80089827	2.16667
80089842	1.05556
80089927	1.55556
80089948	1.16667
80089973	1
80089982	1.88889
80090048	0.666667
80090125	0.277778
80090299	1.02778
80090345	0.583333
80090349	0.333333
80090354	2.16667
80090380	0.583333
80090389	0.583333
80090402	0.583333
80090415	1.16667
80090417	0
80090418	0
80090424	0
80090464	1.02778
80090495	0.972222
80090509	2.11111
80090572	1.80556
80090645	2.38889
80090776	2.19444
80090781	1.63889
80090789	1.94444
80090846	2
80090850	1.86111
80090884	1.25
80090931	1.02778
80091100	1.55556
80091114	1.61111
80091115	0.805556
80091146	1.05556
80091192	1.33333
80091227	1.08333
80091291	1.41667
80091368	1.08333
80091433	2.25
80091444	0.916667
80091476	1.25
80091477	2.22222
80091494	0.333333
80091495	0.694444
80091529	2.22222
80091537	1.19444
80091602	1.30556
80091642	1.41667
80091906	1.27778
80091924	0.555556
80092016	1.33333
80092197	0.527778
80092199	0.555556
80092521	0.805556
80092804	0.527778
80092817	0.333333
80093121	0.611111
80093189	0.416667
80093361	0.805556
80093538	0.944444
80093735	1.55556
80093743	1.52778
80093844	1.80556
80094233	1.75
80094285	1.47222
80094362	0.944444
80094463	1.58333
80094470	0.833333
80094595	1.58333
80094715	0.583333
80097089	0.722222
80097193	1.02778
80097416	2.72222
80097747	1.19444
80097781	1.63889
80097999	1.52778
80098253	1.33333
80098282	1.52778
80098284	1.63889
80098564	1.86111
80098569	2.16667
80098686	1.86111
80098697	2.36111
80098715	2.16667
80098728	1.86111
80098845	1.88889
80098852	1.38889
80098861	1.47222
80099006	1.72222
80099157	1.91667
80099170	1.77778
80099173	2.97222
80099193	2.08333
80099312	2.66667
80099363	2.11111
80099399	2.33333
80099418	2.55556
80099576	1.77778
80099615	1.77778
80099980	3.41667
80100059	2.88889
80100233	3.33333
80100389	2.94444
80100395	2.72222
80108628	2.52778
80108661	1.63889
80108678	0.75
80108700	0.527778
80108723	0.777778
80108741	2.88889
80108768	2.08333
80108799	1.97222
80108800	1.80556
80108806	2.16667
80108807	1.5
80108832	1.66667
80108889	1.83333
80108948	0.833333
80108966	1.36111
80108982	0.5
80108983	0.5
80109008	1.22222
80109009	0.555556
80109028	0.944444
80109048	0.833333
80109086	0.583333
80109149	1.91667
80109240	2.05556
80109249	0.861111
80109255	0.833333
80109532	2.91667
80109587	1.22222
80109594	1.69444
80109612	2.11111
80109614	1.69444
80109873	1.5
80109920	1.02778
80110046	3.52778
80110071	2.02778
80110086	1.58333
80110097	1.63889
80110118	0.805556
80110183	0.916667
80110205	0.527778
80110218	1.38889
80110241	1.11111
80110255	0.694444
80110259	0.972222
80110286	1.05556
80110330	0.972222
80110349	0.638889
80110392	0.416667
80110413	0.305556
80110512	0.555556
80110521	0.0833333
80110611	0.194444
80110614	0.111111
80110638	0.0555556
80110663	0.0555556
80110691	1.11111
80110694	1.47222
80110752	1.33333
80110753	1.44444
80110772	1.19444
80110799	2.5
80110800	0.583333
80110836	0.722222
80110869	0.944444
80110879	2.47222
80110913	1.72222
80110914	1.44444
80110967	1.75
80111009	2.58333
80111041	2.05556
80111044	2.05556
80111058	2.16667
80111236	4.69444
80111264	1.55556
80111289	1.44444
80111295	1.69444
80111315	0.888889
80111321	0.666667
80111518	1.05556
80111526	2.02778
80111591	1.08333
80111592	1.08333
80111656	3.36111
80111734	1.88889
80111742	3.83333
80111784	4.05556
80111846	3.58333
80111952	3.83333
80111968	3.11111
80111976	3.11111
80112087	4.52778
80112175	3.11111
80112416	2.47222
80112430	1.75
80112443	0.638889
80112457	0.972222
80112461	0.555556
80112510	0.5
80112512	0.472222
80112588	0.555556
80112606	0.583333
80112668	0.416667
80112669	0.5
80112702	0.388889
80112749	0.694444
80112818	0.472222
80112821	0.416667
80112822	0.972222
80112855	0.833333
80112858	0.638889
80112859	0.638889
80112949	1.58333
80112984	2
80113076	1.63889
80113077	2.88889
80113114	2.52778
80113202	2
80113231	2.5
80113607	2
80113685	2.44444
80113793	1.66667
80114486	0.305556
80114613	0.277778
80114659	0.666667
80114762	0.722222
80115232	0.888889
80115263	0.861111
80115313	0.833333
80115317	1.41667
80115355	1.11111
80115403	1.02778
80115529	1.19444
80115599	1.58333
80115645	0.722222
80115729	0.833333
80115737	0.666667
80115742	0.611111
80115912	0.222222
80116230	0.222222
80116264	0.888889
80116375	0.361111
80116489	0.805556
80116545	1.61111
80116667	0.583333
80116686	0.666667
80116796	0.833333
80116798	0.722222
80116801	0.611111
80117106	0.805556
80117134	0.666667
80117190	1.13889
80117215	0.833333
80117871	1.33333
80117974	0.861111
80118095	0.5
80118379	0.888889
80118496	0.138889
80119489	0.222222
80119630	0.666667
80119758	0.222222
80119766	0.0833333
80119884	1.16667
80120104	0.194444
80120137	1.05556
80120235	0.555556
80120476	0.555556
80120477	0.805556
80120512	1.02778
80120761	0.5
80120840	0.5
80121072	0.5
80121078	0.5
80121146	0.861111
80121214	0.694444
80121235	0.416667
80121261	1.11111
80121285	0.5
80121350	0.805556
80121357	0.583333
80121377	0.5
80121503	0.527778
80121687	1.41667
80121722	1
80121771	1.16667
80121879	1.11111
80121905	1.58333
80122005	1.08333
80122007	0.694444
80122089	1.69444
80122101	0
80122104	0.777778
80122137	0.0833333
80122185	0.694444
80122216	0.388889
80122339	0.222222
80122424	0.416667
80122517	0.0833333
80122538	0.0833333
80122571	0.805556
80122656	0.416667
80122669	0.25
80122699	2.52778
80122915	1.91667
80122924	1.83333
80122928	2.13889
80123001	1.77778
80123037	1.77778
80123077	1.77778
80123101	0.111111
80123119	0.111111
80123129	0.166667
80123524	0.222222
80123528	0.0277778
80123602	0.0277778
80123774	0.972222
80123949	0.222222
80123971	0.166667
80123986	2
80124041	1.11111
80124056	0.972222
80124059	0.861111
80124122	2.80556
80124165	1.83333
80124174	2
80124182	1.80556
80124188	1.75
80124201	2.25
80124209	1.30556
80124237	1.19444
80124256	4
80124286	2.25
80124287	1.91667
80124292	1.72222
80124362	1.38889
80124463	1
80124477	0.25
80124519	0.0555556
80124523	0.138889
80124566	0.25
80124591	0.194444
80124596	0.0555556
80124603	0.0555556
80124646	0.194444
80124665	0.194444
80124740	0.611111
80124775	0.0555556
80124799	0.0555556
80124825	2
80124839	1.11111
80124888	1.02778
80124901	1.02778
80125056	1.13889
80125141	2.05556
80125193	1.55556
80125222	2.69444
80125324	2.61111
80125367	2.91667
80125369	3.27778
80125397	1.97222
80125476	1.91667
80125663	2.69444
80125674	2.25
80125695	2.33333
80125696	1.97222
80125772	1.47222
80125825	1.52778
80126095	1.72222
80126168	1.36111
80126180	4.11111
80126249	0.805556
80126414	0.805556
80126511	0.805556
80126546	3.22222
80126548	1.75
80126564	1.58333
80126622	1.83333
80126960	4.97222
80126993	4.88889
80127023	4.63889
80127024	4.63889
80127049	4.63889
80127050	5.47222
80127133	5.83333
80127258	5.86111
80127293	5.44444
80127311	4.36111
80127314	3.36111
80127321	3.36111
80127333	4.11111
80127336	2.77778
80127347	1.75
80127497	2.19444
80127671	0.416667
80127712	1.19444
80127944	1.11111
80128105	1.66667
80128110	1.75
80128258	1.55556
80128330	1.94444
80128369	0.944444
80128446	2.41667
80128577	0.416667
80128590	0.416667
80128718	0.555556
80128739	1
80128762	2.08333
80128795	1.41667
80128854	1.58333
80128935	2.16667
80129076	1.47222
80129098	1.61111
80129403	3.16667
80129474	2
80129516	2.19444
80129579	3.63889
80129580	2.33333
80129690	2.83333
80129921	3.80556
80130115	4.75
80130224	3.55556
80130555	3.02778
80130568	3.33333
80130812	2.55556
80130835	3.05556
80130847	2.86111
80130978	1.86111
80131094	1.86111
80131100	2
80131465	2.16667
80131515	2.83333
80131542	0.555556
80131584	1.08333
80131729	1.55556
80131730	1.11111
80131734	0.777778
80131736	1.11111
80131751	5.75
80131826	5
80132347	4.58333
80132354	5.25
80132368	5.52778
80132394	5.22222
80132522	5.22222
80132563	5.22222
80132787	6.47222
80132821	5.86111
80132919	8.86111
80132993	8.08333
80133047	7.63889
80133120	9.72222
80133151	8.58333
80133152	8.47222
80133170	8.47222
80133171	8.47222
80133200	8.47222
80133232	9.72222
80133405	7.55556
80133508	7.86111
80133558	7.97222
80133563	7.55556
80133581	8
80133596	11.1389
80133622	9.72222
80133623	9.72222
80133649	9.72222
80133658	9.88889
80133661	10.0833
80133737	8.97222
80133886	9.13889
80133887	9.08333
80133908	9.13889
80133990	9.30556
80134035	7.41667
80134055	7.55556
80134223	7.38889
80134241	7.66667
80134245	8.5
80134355	7.94444
80134377	7.94444
80134403	7.94444
80134590	8.83333
80134606	8
80134608	7.80556
80134640	8
80134645	7.63889
80134814	8.55556
80134852	7.69444
80134915	8.5
80135208	2.16667
80135532	2.16667
80135640	2.13889
80136058	1.69444
80136060	2.19444
80136087	0.75
80136226	0.583333
80136242	0.888889
80136286	0.888889
80136365	0.527778
80136455	0.805556
80136562	0.638889
80136695	0.305556
80136729	4.36111
80136930	3.27778
80137078	3.19444
80137259	3.33333
80137601	4.13889
80137948	4.02778
80138209	4.58333
80138247	3.41667
80138686	3.41667
80138754	3.86111
80138755	3.41667
80138797	3.41667
80139080	3.41667
80139236	3.41667
80139268	3.41667
80139276	3.41667
80139288	3.77778
80139298	2.16667
80139304	2.05556
80139305	0.777778
80139308	0.194444
80139347	0.194444
80139435	3.13889
80139557	1.97222
80139633	1.66667
80139680	1.77778
80139761	2.22222
80139798	1.44444
80139918	1.33333
80140263	1.77778
80140265	1.44444
80140303	1.44444
80140424	1.44444
80140425	2.38889
80140518	0.555556
80140519	0.444444
80140546	0.444444
80140635	0.444444
80140848	3.66667
80141275	4.02778
80141504	3.72222
80141516	3.72222
80141517	3.72222
80141518	3.72222
80141605	4.61111
80141642	4.33333
80141808	3.61111
80141825	3.55556
80141914	3.91667
80141932	2.47222
80141986	2.5
80142011	3.08333
80142127	3.05556
80142282	4.58333
80142305	3.08333
80142391	3.86111
80142517	4.41667
80142759	4.11111
80142955	3.44444
80143016	3.97222
80143177	3.61111
80143478	3.44444
80143532	2.16667
80143741	1.41667
80143781	0.611111
80144177	0.888889
80144188	2.33333
80144215	1.63889
80144259	1.66667
80144344	2.44444
80144383	2.55556
80144535	2.16667
80144678	1.91667
80144822	1.33333
80144837	1.33333
80144912	1.47222
80144957	1.25
80145058	1.75
80145079	2.38889
80145205	1.16667
80145216	2
80145223	1.47222
80145226	1.47222
80145415	1.88889
80145432	3.38889
80145451	2.88889
80145514	2.5
80145529	2.38889
80145534	2.38889
80145539	2.38889
80145548	2.5
80145640	2.47222
80145663	3.02778
80145749	2.86111
80145770	2.5
80145803	3
80145850	2.5
80145927	3.25
80145999	2.33333
80146004	3.47222
80146039	1
80146088	1.08333
80146106	1.52778
80146116	1
80146168	0.888889
80146190	1.61111
80146267	1.05556
80146386	5.02778
80146466	8.83333
80146485	8.5
80146487	8.5
80146504	8.5
80146509	8.5
80146511	8.5
80146515	8.5
80146526	8.5
80146527	8.5
80146529	8.5
80146598	8.58333
80146623	7.91667
80146641	7.91667
80146650	7.91667
80146651	9.5
80146653	8.25
80146693	8.25
80146699	8.25
80146707	8.25
80146710	8.25
80146718	8.25
80146723	8.25
80146728	8.25
80146737	8.25
80146794	8.25
80146798	8.25
80146800	8.25
80146802	8.25
80146805	8.25
80146812	8.25
80146817	8.25
80146867	8.25
80146873	8.25
80146925	8.41667
80146933	6.16667
80146937	6
80146948	6
80146952	6
80146956	6
80146960	6
80146966	6
80146973	6
80146975	6
80146991	6
80146992	6
80146998	6
80147011	6
80147012	8.69444
80147022	6.52778
80147031	6.52778
80147037	6.52778
80147038	6.52778
80147059	6.52778
80147061	6.52778
80147085	6.63889
80147156	7.47222
80147244	3.11111
80147253	3.22222
80147324	3.11111
80147334	3.61111
80147606	2.72222
80147617	3.02778
80147620	3.52778
80147754	1.75
80147791	1.63889
80147876	2.94444
80148002	2
80148010	2.11111
80148021	1.83333
80148070	2.08333
80148125	0.527778
80148131	0.527778
80148229	0.611111
80148246	0.694444
80148253	0.611111
80148279	1.08333
80148292	0.75
80148301	0.277778
80148307	3.13889
80148323	1.69444
80148349	2.27778
80148369	2.38889
80148385	2.30556
80148500	1.66667
80148535	2.72222
80148624	3.27778
80148632	2.25
80148651	2.36111
80148790	2.5
80148801	2.16667
80148982	3.13889
80149168	3.08333
80149188	2.83333
80149216	2.83333
80149250	2.91667
80149272	4.27778
80149291	3.22222
80149292	3.13889
80149316	4.5
80149469	4.69444
80149470	4.19444
80149477	2.97222
80149524	7
80149601	3.91667
80149602	3.91667
80149604	3.91667
80149606	3.91667
80149616	4.16667
80149628	4.08333
80149632	4.08333
80149637	4.08333
80149688	4.19444
80149782	4.25
80149783	3.08333
80149919	3.13889
80149981	3.02778
80150039	3.16667
80150066	3.61111
80150315	3.41667
80150348	3.91667
80150420	3.25
80150456	2.5
80150463	2.5
80150470	2.61111
80150483	3.75
80150635	2.91667
80150753	3.02778
80150776	4.08333
80150792	1
80150825	1.52778
80150868	1
80150891	1
80150893	3.86111
80150895	3.83333
80150953	3.94444
80151045	3.83333
80151245	3.16667
80151275	3.19444
80151336	3.08333
80151384	3.66667
80151410	3.41667
80151506	3.41667
80151507	3.41667
80151679	3.41667
80151689	3.41667
80151715	3.41667
80151719	3.75
80151732	3.16667
80151796	3.16667
80151811	3.27778
80151851	3.25
80151934	3.08333
80152002	3.30556
80152125	3.72222
80152238	5.19444
80152288	1.44444
80152352	1.88889
80152367	2.97222
80152583	1.69444
80152592	1.86111
80152893	2.13889
80152993	2.05556
80153002	1.52778
80153018	1.75
80153030	1.52778
80153059	2.55556
80153144	2.66667
80153384	2.66667
80153835	3.66667
80153884	4.22222
80153920	4.19444
80153933	4.13889
80153977	3.47222
80154048	4.22222
80154179	3
80154195	3.11111
80154198	3.27778
80154219	2.72222
80154242	3.75
80154249	3.36111
80154312	2.91667
80154458	2.41667
80154489	2.66667
80154643	3.55556
80154711	5.05556
80154727	5.44444
80154750	5.97222
80154783	5.05556
80155055	5.38889
80155072	5.11111
80155103	5.69444
80155118	4.97222
80155330	6.61111
80155342	4.72222
80155575	5.08333
80155791	4.52778
80155809	3.77778
80156000	4.22222
80156030	3.88889
80156083	3.88889
80156120	4.22222
80156153	4.25
80156172	4.02778
80156173	4.02778
80156282	4.02778
80156408	4.02778
80156415	4.52778
80156550	4.55556
80156704	4.02778
80156707	4.02778
80156711	5.91667
80156719	4.72222
80156725	4.94444
80156727	7.77778
80156737	4.69444
80156885	5.11111
80157423	5.11111
80157518	4.94444
80157663	4.94444
80157717	4.94444
80157777	5.11111
80158276	5.25
80158425	4.86111
80158447	3.58333
80158449	5.27778
80158496	1.19444
80158970	1.30556
80159215	1.44444
80159560	2.25
80159660	1.63889
80159897	1.33333
80160092	1.33333
80160142	3.69444
80160801	1.19444
80160849	1.63889
80160974	1.44444
80161029	2.5
80161287	1.61111
80161324	1.44444
80161455	1.63889
80161765	1
80162121	2.16667
80162200	1.36111
80162649	2.08333
80162687	2.05556
80162829	2.66667
80163065	2.61111
80163166	2.22222
80163441	2.63889
80163688	1.91667
80163830	2
80163882	3.5
80164118	2.33333
80164613	2.61111
80164648	1.33333
80164649	2.38889
80165106	1.63889
80165112	1.08333
80165137	3.36111
80165145	2.27778
80165174	2.27778
80165194	4.19444
80165196	2.88889
80165198	2.75
80165201	2.66667
80165203	4.75
80165221	3.47222
80165227	3.47222
80165246	2.36111
80165288	3.36111
80165317	4.80556
80165368	4.52778
80165409	4.41667
80165496	3.75
80165501	3.30556
80165617	3.30556
80165641	3.30556
80165655	3.30556
80165732	3.38889
80165809	4.22222
80165881	4.08333
80165888	2.66667
80165898	2.80556
80166188	2.72222
80166370	2.80556
80166580	0.0833333
80166713	0.194444
80166889	0.555556
80166890	1.5
80166892	1.41667
80166929	1.55556
80166946	1.41667
80166957	1.41667
80166964	2.02778
80167085	3.33333
80167267	2.66667
80167268	2.80556
80167371	2.66667
80167522	3.77778
80167605	2.27778
80167685	3.5
80167687	2.11111
80167937	1.77778
80168002	2.05556
80168167	2.22222
80168196	2.13889
80168248	1.83333
80168285	1.66667
80168493	3
80168503	3.41667
80168577	3.13889
80168738	3.13889
80168839	3.13889
80168843	3.13889
80168850	3.13889
80168861	3.13889
80168953	3.13889
80169041	3.13889
80169094	3.13889
80169095	3.13889
80169160	3.13889
80169192	3.13889
80169292	3.13889
80169324	3.13889
80169425	3.13889
80169436	3.47222
80169479	3.41667
80169509	2.52778
80169596	2.52778
80169664	2.80556
80169704	2.86111
80169735	2.52778
80169737	2.52778
80169821	2.52778
80169843	3.55556
80169922	2.13889
80169957	2.13889
80170072	2.13889
80170263	2.41667
80170287	2.05556
80170289	2.05556
80170477	2.05556
80170555	2.16667
80170557	2.16667
80170619	1.94444
80170668	2.94444
80170758	2.83333
80170768	2.83333
80170902	2.83333
80170929	2.83333
80170982	2.83333
80170983	2.83333
80171200	2.94444
80171343	1.75
80171432	1.75
80171463	2.25
80171648	1.91667
80171697	2.30556
80171781	1.80556
80171893	1.80556
80172073	1.80556
80172209	1.80556
80172211	1.88889
80172254	1.77778
80172298	1.88889
80172567	1.13889
80172666	1.69444
80172877	1.86111
80172890	0.694444
80172917	1
80173009	1.27778
80173011	0.5
80173012	0.5
80173038	0.777778
80173169	1.25
80173400	0.5
80173504	0.694444
80173547	2.02778
80173578	2.30556
80173587	1.52778
80173588	1.58333
80173649	4.27778
80173906	2
80173911	1.97222
80174095	1.97222
80174123	1.58333
80174130	2.19444
80174143	1.30556
80174186	1.58333
80174383	1.19444
80174389	1.22222
80174500	1.13889
80174562	1.63889
80174738	1.13889
80175009	1.16667
80175011	2.75
80175083	1.80556
80175188	1.75
80175370	2.02778
80175379	1.5
80175382	2.97222
80175688	1.22222
80175758	1.66667
80175866	1.58333
80175966	2.36111
80176086	1.16667
80176184	1.33333
80176270	1.36111
80176307	1.27778
80176636	1.80556
80176643	1.77778
80176645	0.777778
80176654	1.61111
80176656	1.41667
80176780	1.05556
80176810	1.05556
80176823	1.05556
80176826	1.13889
80176885	1.30556
80176910	0.777778
80176963	0.694444
80176992	1.66667
80177022	1.47222
80177232	0.972222
80177288	0.861111
80177314	1.47222
80177524	0.388889
80177927	0.638889
80178322	0.472222
80178334	0.694444
80178362	0.333333
80178368	1.11111
80178500	0.944444
80178639	1.27778
80178987	1.38889
80179159	1.05556
80179184	2
80179209	0.611111
80179296	0.444444
80179317	1.19444
80179400	0.611111
80179620	0.916667
80179982	0.861111
80180148	1.27778
80180151	0.583333
80180194	1.22222
80180275	0.722222
80180291	0.944444
80180389	0.972222
80180521	0.777778
80180798	0.777778
80181028	1.58333
80181046	1.61111
80181050	1.58333
80181142	1.25
80181185	2.27778
80181274	1.08333
80181294	1.44444
80181370	1.83333
80181422	2
80181616	1.02778
80181747	1.02778
80181822	1.02778
80181837	1.02778
80181940	1.30556
80181944	0.666667
80182027	0.583333
80182167	1.25
80182405	0.555556
80182458	0.555556
80182475	2.08333
80182558	0.916667
80182714	0.805556
80182978	0.694444
80182991	0.861111
80183337	1
80183917	0.5
80184271	0.388889
80184281	0.194444
80184286	0.972222
80184626	0.861111
80184674	0.805556
80184876	1.61111
80184999	0.722222
80185578	1.69444
80185586	0.527778
80185589	0.861111
80185591	0.861111
80185615	1.11111
80185747	2.94444
80185938	1.94444
80185940	1.94444
80186084	2.80556
80186119	2.11111
80186132	2.52778
80186149	2.02778
80186153	1.36111
80186215	1.94444
80186221	1.22222
80186305	1.72222
80186374	0.611111
80186472	1.72222
80186498	1.63889
80186551	1.19444
80186570	1.63889
80186867	2.72222
80187349	1.47222
80187350	1.47222
80187407	1.88889
80187413	1.5
80187513	2.02778
80187744	2.44444
80187750	1.27778
80187766	1.05556
80188162	1.16667
80188236	2
80188378	1.44444
80188595	1.55556
80188693	1.38889
80188720	1.38889
80188774	2.30556
80188838	2.05556
80188919	2.05556
80189108	2.05556
80189155	2.47222
80189157	2.05556
80189232	2.66667
80189319	2.05556
80189450	3.44444
80189513	4.55556
80189521	2.91667
80189620	2.91667
80189673	2.91667
80190156	2.91667
80190217	3.69444
80190384	1.63889
80190495	1.5
80190900	1.36111
80191158	1.41667
80191298	1.30556
80191533	2.13889
80191535	2.27778
80191763	0.833333
80192071	1.13889
80192117	1.44444
80192229	1.13889
80192575	0.583333
80192633	0.583333
80192953	1.69444
80193001	1.58333
80193034	1.88889
80193318	1.58333
80193389	1.30556
80193534	1.86111
80193570	4.08333
80193662	1.77778
80193667	2.27778
80193711	2.25
80193846	2.30556
80193888	2.11111
80193985	2.52778
80194112	1.33333
80194135	1.11111
80194163	1.11111
80194323	1.11111
80194875	1.44444
80195114	1.08333
80195141	1.05556
80195168	1
80195243	2.13889
80195338	1.19444
80195450	1.25
80195539	1.13889
80195615	1.13889
80195796	1.13889
80195800	1.63889
80195977	1.80556
80196019	1.22222
80196043	2.11111
80196068	2.08333
80196208	2.36111
80196563	1.88889
80196738	2.61111
80196818	2.69444
80196829	2.52778
80196917	2.22222
80196930	2.83333
80196932	1.27778
80196933	2.86111
80197236	2.05556
80197423	2.55556
80197481	1.19444
80197605	1.66667
80198044	3.61111
80198096	1.5
80198192	1.05556
80198205	1.05556
80198339	2.97222
80198354	0.638889
80198411	1.25
80198419	0.777778
80198490	0.805556
80198560	0.611111
80198830	0.5
80199082	1.30556
80199581	0.444444
80199741	0.333333
80199870	2.25
80199986	1.13889
80200013	0.944444
80200040	1.33333
80200098	3.47222
80200171	1.30556
80200247	2.19444
80200278	2
80200294	1.80556
80200525	1.55556
80200610	2.69444
80200653	1.13889
80200656	1
80200660	1
80200684	0.805556
80200793	1
80201010	2.80556
80201096	2.22222
80201166	2.02778
80201289	2.19444
80201296	2.38889
80201353	3.88889
80201563	1
80201686	1.16667
80201816	3.86111
80201990	2.11111
80202130	2.05556
80202136	2.44444
80202175	2.02778
80202202	4.05556
80202533	1.47222
80202739	0.611111
80202881	1.36111
80202974	1
80203144	0.25
80203204	0.305556
80203308	0.527778
80203313	0.444444
80203338	1.36111
80203339	0.777778
80203428	0.944444
80203773	1.41667
80203854	1.75
80203924	0.5
80204004	0.777778
80204140	0.861111
80204163	0.416667
80204180	0.888889
80204387	3.97222
80205016	2.66667
80205418	2.66667
80205444	2.66667
80205500	3
80205692	2.66667
80205756	3
80205848	3.44444
80205897	1.38889
80205901	1.36111
80205955	1.36111
80205961	1.91667
80205962	0.805556
80206050	0.805556
80206302	2.16667
80206336	1.86111
80206362	1.86111
80206471	1.69444
80206597	1.69444
80206649	2.61111
80206770	1
80206843	0.75
80207027	1.69444
80207033	0.694444
80207453	0.666667
80207454	1.11111
80207515	0.638889
80207516	2.47222
80207660	1.88889
80207988	1.94444
80208219	3.80556
80208381	3.72222
80208520	4.08333
80208757	4.22222
80209039	3.44444
80209218	4.02778
80209403	3.08333
80209995	2.77778
80210010	4.27778
80210147	0.444444
80210267	0.638889
80210498	4.83333
80210553	3.05556
80210611	3.05556
80210649	3.05556
80210717	3.05556
80210792	3.13889
80210919	3.25
80211156	2.94444
80211259	0.694444
80211414	0.194444
80211471	0.111111
80211669	0.805556
80211807	1.52778
80211833	1.58333
80211882	1.36111
80211899	1.25
80211953	1.72222
80211974	1.33333
80212106	0.111111
80212212	0.805556
80212273	0.25
80212292	0.0555556
80212342	3.69444
80212357	2.52778
80212506	2.61111
80212516	2.80556
80212522	2.63889
80212608	3.80556
80212622	4.05556
80212662	5.05556
80212689	4.66667
80212781	5.27778
80212817	4.97222
80212887	4.80556
80213081	6.36111
80213106	6.33333
80213107	5.22222
80213168	5.22222
80213195	5.22222
80213228	6.25
80213246	6.11111
80213287	7.02778
80213357	6.5
80213406	5.47222
80213438	5.47222
80213484	6.08333
80219372	6.33333
80219521	6.75
80219566	6.88889
80219687	4.25
80219717	5.52778
80219798	4.91667
80219846	4.91667
80219884	4.33333
80219895	3.52778
80219922	4.94444
80219959	4.33333
80219960	4.02778
80219989	2.63889
80220005	3.30556
80220006	3.02778
80220038	2.41667
80220089	1.91667
80220111	2.19444
80220115	3.83333
80220158	1.63889
80220189	1.63889
80220327	2.25
80220467	3.88889
80220488	2.30556
80220497	2.47222
80220617	2.30556
80220663	2.22222
80220701	2.25
80220702	1.77778
80220762	2.02778
80220798	2.47222
80220807	1.77778
80220819	0.75
80220894	1.52778
80221236	2.97222
80221290	1.5
80221316	1.38889
80221479	2.66667
80221518	1.16667
80221580	2.08333
80221659	1.66667
80221670	3.97222
80221724	2.08333
80221737	2.05556
80221764	2.58333
80221805	3.05556
80221821	2
80221867	2.58333
80222222	2
80222300	3.97222
80222306	2.83333
80222382	3.33333
80222409	2.25
80222446	2.47222
80222576	1.52778
80222578	1.30556
80222631	2
80222795	4.16667
80222894	2.08333
80222933	1.66667
80222942	1.58333
80222968	4.02778
80222975	2.02778
80222996	2.02778
80223010	2.77778
80223036	2.5
80223655	4.02778
80223667	1.83333
80223751	2.25
80223905	1.47222
80223931	1.86111
80223949	1.52778
80223988	1.47222
80223999	1.33333
80224005	2.66667
80224039	1.94444
80224040	1.86111
80224067	1.97222
80224073	2.41667
80224109	2.33333
80224141	2.16667
80224251	2.16667
80224283	3.33333
80224290	1.36111
80224293	3.55556
80224311	3.27778
80224357	3.88889
80224372	2.33333
80224376	2.33333
80224425	3.27778
80224454	2.22222
80224557	3.02778
80224870	1.05556
80224932	1.69444
80224943	0.888889
80224948	0.611111
80224972	1.27778
80224982	3.05556
80224993	1.66667
80225009	3.27778
80225056	4.08333
80225080	2.75
80225081	3.47222
80225146	2.63889
80225231	3.16667
80225317	2.97222
80225355	3.44444
80225385	2.77778
80225397	4.69444
80225484	4.08333
80225555	3.30556
80225631	4.55556
80225667	4.22222
80225761	4.86111
80225833	5.80556
80225854	4.94444
80225856	4.22222
80225881	4.22222
80225892	4.22222
80226096	4.52778
80226105	4.77778
80226122	0.5
80226587	1.25
80226596	3.94444
80226613	2.11111
80226615	1.91667
80226617	1.88889
80226624	2.33333
80226724	3
80226727	2.27778
80226730	1.80556
80226756	1.97222
80226780	2.72222
80226789	3.05556
80226804	1.97222
80226896	1.63889
80226902	8.55556
80226930	6.83333
80226938	6.30556
80226947	6.30556
80226953	6.30556
80226960	6.80556
80226983	10.3333
80227001	9.08333
80227011	8.05556
80227012	9.97222
80227030	8.88889
80227062	9.91667
80227093	8.52778
80227111	8.75
80227117	8.36111
80227118	8.36111
80227125	9.80556
80227129	8.38889
80227132	8.38889
80227135	8.38889
80227160	8.75
80227161	9.94444
80227163	11.5833
80227183	9.75
80227188	12.2222
80227197	9.52778
80227201	10.0833
80227202	7.63889
80227212	7.63889
80227215	9.36111
80227234	8.97222
80227328	9.13889
80227341	7.27778
80227368	6.91667
80227547	7.08333
80227585	7.91667
80227595	7.58333
80227675	7.55556
80227676	7.38889
80227821	7.72222
80227903	5.61111
80227942	6.33333
80228205	1.52778
80228285	1.72222
80228350	1.80556
80228576	8.33333
80228638	5.94444
80228641	5.94444
80228762	5.94444
80228842	8.41667
80228844	6.11111
80228857	6.11111
80228954	6.97222
80229055	5.83333
80229128	5.97222
80229133	4.97222
80229179	5.25
80229423	6.47222
80229430	6.36111
80229752	6.69444
80229763	6.22222
80229766	6.22222
80229820	6.66667
80230108	7.08333
80230347	7.38889
80230462	5.63889
80230762	5.80556
80230787	5.91667
80230814	4.72222
80230909	3.47222
80230961	3.52778
80230962	12.4444
80231040	7.11111
80231124	7.5
80231403	7.05556
80231437	7.41667
80231688	7.05556
80231932	7.41667
80231987	7.22222
80232533	7.05556
80232719	7.38889
80232836	7.05556
80233184	7.05556
80233235	7.86111
80233347	7.36111
80233419	7.72222
80233825	7.75
80233931	7.75
80233947	8.5
80234169	9.58333
80234394	6.16667
80234503	9.47222
80234532	8.75
80234671	8.75
80234691	8.75
80234770	8.75
80234786	8.75
80234853	8.75
80234890	8.75
80234954	8.75
80234994	8.75
80235031	8.75
80235035	9.80556
80235134	0.111111
80235146	0.277778
80235273	0.527778
80235286	0.25
80235299	0.138889
80235422	3.72222
80235454	2.44444
80235494	3.44444
80236023	4.77778
80236306	6.27778
80236308	5.47222
80236348	5.47222
80236516	5.83333
80236578	6.33333
80236679	5.41667
80236733	5.02778
80236765	5.11111
80236784	4.75
80237183	5.83333
80237276	3.55556
80237338	3.36111
80237341	5.25
80237438	1.13889
80237682	1.47222
80237773	0.888889
80237894	5.05556
80238350	3.47222
80238529	3.52778
80238540	3.72222
80238682	3.41667
80238720	3.55556
80238779	4.27778
80238849	3.69444
80239006	3.86111
80239091	3.69444
80239110	3.86111
80239249	3.69444
80239254	3.69444
80239272	4.05556
80239302	5.08333
80239340	1.22222
80239343	1.55556
80239348	1.19444
80239422	1.72222
80239478	1.02778
80239490	2.38889
80239514	0.444444
80239590	0.555556
80239639	0.305556
80239686	0.944444
80239753	3.11111
80239797	2.66667
80240010	2.83333
80240058	3.88889
80240264	3.36111
80240286	4.69444
80240449	4.08333
80240475	3.88889
80240479	5
80240581	4.41667
80240605	3.47222
80240629	3.88889
80240689	3.83333
80240903	4.61111
80240991	3.5
80241033	4.16667
80241049	3.5
80241085	3.5
80241089	3.5
80241105	3.55556
80241153	3.61111
80241335	7.38889
80241626	3.08333
80241652	3.33333
80241736	4.36111
80241835	4.22222
80241920	3.72222
80241936	4.08333
80242025	4.27778
80242052	4.52778
80242090	3.63889
80242227	3.63889
80242439	5.69444
80242724	1.38889
80242874	2.91667
80242884	2.83333
80242955	3.97222
80243041	4.77778
80243045	4.77778
80243058	4.61111
80243159	5.05556
80243178	3.80556
80243287	3.80556
80243297	5.02778
80243309	5.91667
80243362	3.16667
80243588	3.33333
80243589	3.52778
80243642	3.19444
80243705	3.25
80243706	3.41667
80243709	2.72222
80243710	3.25
80243713	3.25
80243714	3.25
80243717	3.25
80243718	2.38889
80243721	3.16667
80243743	0
80243744	0.25
80243755	0.166667
80243780	2.19444
80243782	0.583333
80243856	0.972222
80243874	2.25
80244036	0.638889
80244070	0.638889
80244171	2.16667
80244376	0.833333
80244525	0.472222
80244543	0.805556
80244792	0.75
80244812	0.166667
80244855	2
80244947	1.11111
80245102	0.833333
80245107	0.722222
80246173	1.5
80246184	0.666667
80246240	0.25
80246254	0.25
80246293	0.25
80246312	0.916667
80246451	0.25
80246615	0.416667
80246782	0.333333
80246802	0.0833333
80246805	0
80246887	0
80247022	0.25
80247122	0.0833333
80247198	0.0833333
80247393	0.694444
80247423	1.22222
80247450	0.527778
80247480	0.527778
80247487	3.27778
80247574	1.77778
80247745	1.58333
80247952	2.05556
80247999	1.77778
80248277	3
80248309	1.19444
80248406	0.666667
80248429	0.666667
80248461	0.666667
80248481	0.666667
80248508	0.833333
80248531	0.583333
80248569	1.58333
80248637	0.75
80248679	0.75
80248680	1.33333
80248859	1.58333
80248884	1.08333
80248913	1.69444
80248922	1.08333
80248955	1.08333
80249018	1.08333
80249109	2.02778
80249180	0.888889
80249224	0.888889
80249415	0.888889
80249425	0.888889
80249474	1.30556
80249481	1.05556
80249592	0.527778
80249793	1.08333
80249846	0.388889
80250123	1.25
80250150	0.583333
80250270	0.583333
80250376	0.5
80250378	0.5
80250439	1.38889
80250528	1.25
80250644	0.694444
80250823	0.694444
80250852	2.05556
80250866	1.75
80251094	1.38889
80251095	1.30556
80251156	1.30556
80251323	1.30556
80251337	2.16667
80251449	0.722222
80251695	0.944444
80251701	0.25
80251705	0.972222
80251720	0.166667
80251724	0.0833333
80251736	1.05556
80251740	0.833333
80251744	0.694444
80251748	0.944444
80251831	0.694444
80252420	0.694444
80252506	0.944444
80252876	0.694444
80252987	1.13889
80253085	0.944444
80253166	0.555556
80253176	0.666667
80253482	0.944444
80253485	0.861111
80253499	1.33333
80253502	1.13889
80253633	0.833333
80253768	0.833333
80253893	1.83333
80254249	1.86111
80254358	1.13889
80255143	1
80255203	1.41667
80255214	0.75
80255252	1.22222
80255307	0.722222
80255399	1.13889
80255545	0.583333
80255546	1.19444
80255569	0.805556
80255894	1.94444
80256118	0.861111
80256148	1.02778
80256543	0.861111
80256723	1.94444
80256736	2.05556
80257055	1.13889
80257443	0.972222
80257596	1.41667
80257627	1.25
80257769	0.5
80258111	0.416667
80258340	0.666667
80259058	0.222222
80259829	0.194444
80260183	0.166667
80260367	0.222222
80260563	0.555556
80260609	2.41667
80260911	2.16667
80261120	1.86111
80261194	3.58333
80261202	2.77778
80261495	3.52778
80261803	4.52778
80261971	4.30556
80262154	3.83333
80262182	3.55556
80262421	3.55556
80262551	2.75
80262654	4
80262839	2.88889
80262840	1.08333
80262912	1.08333
80263153	3.66667
80263155	2.36111
80263295	2.11111
80263345	3.38889
80263661	2.66667
80263703	2.80556
80263715	2.38889
80263900	2.55556
80263921	2.02778
80263969	0.611111
80264026	0.0277778
80264031	1.16667
80264142	0.166667
80264181	0.0833333
80264227	1.52778
80264524	0.555556
80264796	1.02778
80264865	1.05556
80265020	3.11111
80265054	1.36111
80265189	1.66667
80265392	1.86111
80265649	1.52778
80265899	2.55556
80265901	0.777778
80265915	0.777778
80266004	1.44444
80266076	1.38889
80266315	1.38889
80266375	1.38889
80266406	4.72222
80266426	2.52778
80266524	2.75
80266706	2.38889
80266738	3.58333
80266892	2.44444
80266947	2.77778
80267120	6.63889
80267369	3.55556
80267410	2.86111
80267469	3.05556
80267545	3.47222
80267643	2.11111
80267705	2.30556
80268059	2.05556
80268171	1.52778
80268212	1.77778
80268262	1.63889
80268437	1.88889
80268482	4.22222
80268489	2.83333
80268560	2.83333
80268825	2.88889
80269171	2.80556
80269389	5.13889
80269566	2.88889
80269617	2.63889
80269628	3.36111
80269681	2.88889
80269806	4.94444
80269834	2.22222
80270165	2.22222
80270207	2.41667
80270353	6.11111
80270496	4.41667
80270508	4.22222
80270623	5.22222
80270690	5.61111
80270707	4.86111
80270810	5.58333
80270959	4.72222
80271025	4.94444
80271314	6.25
80271548	4.33333
80271643	4.41667
80271819	3.11111
80271935	1.5
80272007	1.61111
80272599	4.69444
80272711	2.36111
80272841	2.72222
80272920	2.19444
80272921	2.19444
80272925	2.41667
80272974	3.94444
80273028	0.166667
80273143	0.194444
80273226	0.416667
80273230	0.305556
80273273	0.194444
80273281	1.72222
80273418	2.61111
80273427	2.25
80273488	2.44444
80273597	2.44444
80273657	2.11111
80273706	2.30556
80273753	3.16667
80273867	1.30556
80274082	0.916667
80274083	1.08333
80274114	1.11111
80274145	1.86111
80274150	0.527778
80274180	2.25
80274193	0.555556
80274268	0.638889
80274417	4.25
80274545	2.36111
80274561	2.36111
80274604	3.30556
80274616	2.72222
80274644	2.72222
80274733	5.58333
80274739	1.94444
80274806	2.19444
80274899	2.55556
80274901	1.61111
80274954	3.86111
80275140	1.69444
80275150	1.91667
80275240	1.63889
80275348	1.63889
80275427	3.94444
80275433	1.27778
80275499	1.83333
80275557	1.94444
80275898	6.38889
80275908	3.72222
80275925	4.47222
80275997	4.91667
80276029	4.63889
80276057	4.88889
80276107	4.13889
80276211	4.52778
80276299	3.66667
80276320	3.66667
80276331	7.91667
80276335	3.38889
80276386	4.19444
80276453	4.94444
80276559	4.58333
80276591	4.41667
80276636	4.41667
80276973	4.41667
80277019	4.61111
80277056	8.69444
80277102	6.19444
80277200	6.19444
80277377	8.16667
80277468	7.30556
80277511	7.13889
80277560	7.13889
80277561	7.13889
80277722	7.13889
80277728	8.88889
80277778	6.72222
80277830	6.72222
80277950	7.5
80277953	6.91667
80278149	6.91667
80278252	7.05556
80278283	10.5556
80278299	4.36111
80278381	5.44444
80278418	4.38889
80278708	4.16667
80278779	5.41667
80278929	3.75
80279395	3.94444
80279675	3.27778
80279770	6
80279863	2.08333
80279872	2.80556
80280061	2.91667
80280189	2.75
80280198	2.55556
80280204	2.75
80280285	5.83333
80280552	2.77778
80280810	2.58333
80280831	3.44444
80281024	3.25
80281056	3.72222
80281057	2.75
80281110	2.75
80281126	4.44444
80281217	1.02778
80281429	1.02778
80281570	1.22222
80281596	4.33333
80281730	2.30556
80281739	2.11111
80281879	2.38889
80282100	2.41667
80282247	2.38889
80282308	2.19444
80282506	2.61111
80282522	1.47222
80282670	1.88889
80282674	2.58333
80282678	0.972222
80282680	0.972222
80282694	1.63889
80282696	1.08333
80282702	0.888889
80282704	0.972222
80282706	1.52778
80282708	1.25
80282710	1.5
80282712	1.63889
80282714	0.638889
80282716	1
80282750	2.36111
80282879	0.611111
80282915	0.861111
80282988	0.972222
80283239	2.38889
80283243	0.527778
80283414	1.16667
80283484	4.16667
80283733	2.36111
80283750	2.72222
80283902	3.22222
80284029	2.83333
80284038	2.69444
80284063	2.33333
80284070	3.16667
80284084	0.916667
80284103	4.38889
80284282	3.75
80284359	4.72222
80284468	4.52778
80284499	4.36111
80284509	5.83333
80284584	6.38889
80284600	6.19444
80284601	5.44444
80284680	6.58333
80284740	5.22222
80284884	5.88889
80284949	5.69444
80285018	6.44444
80285361	4.97222
80285421	5.94444
80285615	2.25
80285647	2.02778
80285656	2.22222
80285678	2.02778
80285735	5.08333
80285817	1.97222
80285944	2.27778
80286197	2.91667
80286467	3.05556
80286862	2.91667
80287008	2.27778
80287391	1.97222
80287411	4.25
80287435	0.444444
80287452	1.19444
80287642	0.638889
80287697	1
80287715	2.47222
80287768	1.86111
80287800	2
80287812	2.47222
80287814	2.25
80287824	1.83333
80287874	2.66667
80287879	1.75
80287901	1.33333
80287983	1.44444
80288072	2.69444
80288271	2.44444
80288282	2.83333
80288296	3.05556
80288449	2.66667
80288451	3.61111
80288583	3.52778
80288685	2.33333
80288785	2.69444
80288789	2.11111
80288824	5.75
80288966	1.94444
80289000	2.38889
80289013	2.58333
80289183	2.80556
80289216	2.38889
80289230	2.91667
80289313	1.5
80289395	1.72222
80289490	2.13889
80289725	1.52778
80289752	1.83333
80289874	2.19444
80289951	2
80289988	1.66667
80290227	3.13889
80290405	1.38889
80290769	0.972222
80290958	0.972222
80291053	5.02778
80291134	3.08333
80291583	4.11111
80291595	4.25
80291639	5.36111
80291738	4.66667
80292144	5.19444
80292263	6.19444
80292600	5.44444
80292658	5.83333
80292983	5.33333
80292999	4.58333
80293435	5.30556
80293463	3.66667
80293720	4.52778
80293920	3.30556
80294024	1.38889
80294037	0.944444
80294072	2.27778
80294226	0.944444
80294245	0.944444
80294246	1.91667
80294479	1.25
80294494	1.25
80294542	1.30556
80294577	3.61111
80294605	2.61111
80294633	3.41667
80294649	2.61111
80294776	3.13889
80294795	4.16667
80294851	3.33333
80294905	3.16667
80294924	3.63889
80294967	2.75
80295049	2.33333
80295181	1.55556
80295222	0.25
80295329	0.472222
80295442	0.638889
80295478	0.694444
80295488	0.75
80295585	0.638889
80295592	0.472222
80295716	0.527778
80295751	1.11111
80295762	1.27778
80295783	0.916667
80295948	1.58333
80296027	2.30556
80296041	1.83333
80296042	1.52778
80296048	2.22222
80296062	1.75
80296110	1.69444
80296313	5
80296388	4.33333
80296445	3.77778
80296446	3.77778
80296486	4.58333
80296613	3.75
80296623	3.75
80296659	4.30556
80296751	5.61111
80296765	3.33333
80296815	4.05556
80296924	3.69444
80297025	3.5
80297075	3.33333
80297080	3.69444
80297114	3.02778
80297115	3.27778
80297260	3.66667
80297352	4.30556
80297449	1.91667
80297487	2.22222
80297489	2.30556
80297517	2.47222
80297576	1.41667
80297616	1.66667
80297650	0.861111
80297663	1.36111
80297704	0.861111
80297726	1.11111
80297903	1.33333
80297918	0.861111
80297944	1.25
80298142	1.69444
80298144	1.05556
80298161	1.94444
80298272	1.13889
80298341	1.47222
80298401	1.97222
80298425	1.75
80298505	1.55556
80298564	1.33333
80298598	1.61111
80298663	1.44444
80298740	1.44444
80298743	2.44444
80298760	1.83333
80298769	1.55556
80298776	2.77778
80298809	1.69444
80298846	1.47222
80298895	1.63889
80298959	1.91667
80298987	2.88889
80299007	1.55556
80299017	1.58333
80299029	1.36111
80299052	2.13889
80299123	1.44444
80299126	1.44444
80299376	1.77778
80299540	2.08333
80299905	1.69444
80299993	2.02778
80300036	1.58333
80300119	1.47222
80300126	1.55556
80300203	2.13889
80300451	1.86111
80300521	1.75
80300540	1.75
80300555	1.91667
80300571	0.638889
80300717	0.555556
80300745	0.805556
80300764	0.861111
80300823	0.638889
80300883	0.555556
80300926	0.388889
80300974	2.27778
80301148	1.5
80301491	2.08333
80301644	2.02778
80301718	2.13889
80301834	1.75
80302017	1.86111
80302291	1.63889
80302621	1.16667
80302767	0.888889
80302940	1.47222
80303083	1.88889
80303090	1.08333
80303298	1
80303328	2.55556
80303489	0.611111
80303539	1.25
80303614	0.472222
80303745	1.33333
80303878	0.555556
80303938	0.472222
80304036	0.805556
80304157	0.472222
80304233	0.944444
80304670	0.5
80304740	0.444444
80304785	0.333333
80304796	0.638889
80304876	2
80304916	1.25
80305073	1.16667
80305275	1.25
80305356	1.80556
80305402	1.25
80305450	1.02778
80305511	1.30556
80305733	0.833333
80305777	0.777778
80305966	2.69444
80305974	1.63889
80306247	1.22222
80306260	1.47222
80306322	2.19444
80306342	1.08333
80306375	0.666667
80306446	0.833333
80306500	1.22222
80306533	0.694444
80306544	0.694444
80306553	0.861111
80306566	0.666667
80306649	1.91667
80306662	1.16667
80306797	1.19444
80306847	0.888889
80306951	2.38889
80307004	3.25
80307070	2.88889
80307101	3.25
80307121	2.94444
80307171	2.5
80307323	2.38889
80307324	3.33333
80307432	0.5
80307453	1.58333
80307480	1.36111
80307507	1.25
80307608	1.25
80307609	1.25
80307704	1.25
80307738	1.75
80307800	1.5
80307818	1.44444
80307907	1.44444
80308151	1.02778
80308170	1.33333
80308244	1.02778
80308251	0.472222
80308378	2.94444
80308404	3.11111
80308429	2.88889
80308460	2.72222
80308476	4.11111
80308505	4.69444
80308514	3.55556
80308522	3.47222
80308575	3.47222
80308577	3.47222
80308677	3.47222
80308701	3.63889
80308783	3.83333
80308788	4.33333
80308798	3.86111
80308802	4.19444
80308803	4.44444
80308826	4
80308831	3.75
80308861	3.88889
80308873	3.5
80308882	4
80308966	4.13889
80308976	2.94444
80309046	3.22222
80309048	2.72222
80309062	2.72222
80309107	2.72222
80309127	2.97222
80309240	1.61111
80309249	0.583333
80309264	1.88889
80309384	1.72222
80309519	1.27778
80309624	1.75
80309669	1.33333
80309718	4
80309730	1.22222
80309843	1.44444
80310021	1.47222
80310024	1.55556
80310061	2.16667
80310168	0.388889
80310184	1.91667
80310248	0.833333
80310285	1.75
80310420	1.36111
80310452	1.44444
80310635	1.41667
80310822	0.472222
80310832	1.69444
80311169	1.19444
80311230	2.52778
80311233	2.02778
80311328	2.5
80311429	2.5
80311478	3.27778
80311550	2.22222
80311557	2.16667
80311580	3.08333
80311583	1.58333
80311664	1.58333
80311762	1.19444
80311779	2.47222
80311833	1.16667
80312030	1.55556
80312148	1.11111
80312387	0.777778
80312392	0.916667
80312476	3.33333
80312618	3.5
80312650	5.13889
80312722	3.83333
80312832	4.22222
80312840	4.25
80312843	3.69444
80312888	4.5
80312978	4.11111
80313030	4.5
80313192	3.66667
80313194	3.66667
80313213	3.69444
80313280	3.91667
80313391	3.86111
80313464	4.66667
80313539	3.88889
80313542	3.77778
80313655	4.16667
80313707	4.41667
80313866	2.80556
80314142	3.33333
80314441	2.88889
80314514	2.75
80314656	2.80556
80314839	2.52778
80314884	1.30556
80314981	0.388889
80314984	0.222222
80315179	1.69444
80315199	1.94444
80315207	1.44444
80315252	1.97222
80315277	1.30556
80315370	1.41667
80315380	1.52778
80315524	1.38889
80315592	2.55556
80315645	1.58333
80315692	1.05556
80315732	1.72222
80315769	1.66667
80315810	1.91667
80316126	0.805556
80316212	0.694444
80316222	0.833333
80316290	1.38889
80316348	0.722222
80316446	1.22222
80316558	0.75
80316577	0.888889
80316667	0.527778
80316757	0.972222
80316905	0.388889
80316941	0.388889
80316953	1.55556
80317124	1.36111
80317127	1.61111
80317154	1.72222
80317174	1.05556
80317232	1.05556
80317319	1.41667
80317324	1.5
80317325	0.694444
80317327	0.694444
80317349	1.02778
80317379	1.63889
80317458	1.02778
80317488	1.13889
80317560	1.13889
80317734	1.30556
80317753	1.72222
80317765	2.30556
80317813	0.777778
80317833	0.777778
80318202	1.58333
80318228	1.33333
80318261	0.472222
80318279	1.16667
80318288	0.527778
80318303	2.5
80318308	2.41667
80318335	2.08333
80318378	2.02778
80318379	1.77778
80318500	3.91667
80318537	2.72222
80318544	2.72222
80318550	2.11111
80318767	3.25
80318777	2.58333
80318835	2.91667
80318949	1.27778
80318992	1.27778
80319007	1.27778
80319009	1.27778
80319019	1.27778
80319127	1.41667
80319153	1.22222
80319187	1.22222
80319619	1.22222
80319720	1.22222
80319744	1.27778
80319853	1.58333
80319899	1.27778
80319915	1.30556
80319934	1.55556
80319935	0.361111
80320029	1.16667
80320031	0.333333
80320054	0.25
80320079	1.38889
80320102	0.527778
80320120	2.08333
80320171	1.66667
80320444	1.41667
80320445	1.30556
80320567	1.91667
80320705	0.722222
80320708	0.722222
80320881	1
80320948	0.388889
80321036	0.222222
80321040	0.25
80321196	0.388889
80321274	0.805556
80321328	0.861111
80321355	1
80321365	1.05556
80321372	1.41667
80321373	1.13889
80321395	1.19444
80321682	1.30556
80321688	1.33333
80321742	0.888889
80321748	0.888889
80321764	1.83333
80321886	0.611111
80322002	0.916667
80322020	0.444444
80322032	0.694444
80322108	1.05556
80322158	2.30556
80322179	1.69444
80322281	1.61111
80322308	1.94444
80322314	1.05556
80322318	1.16667
80322324	0.888889
80322334	0.944444
80322339	0.527778
80322433	1.22222
80322749	0.5
80323022	0.444444
80323029	1.13889
80323061	1.02778
80323130	1.66667
80323216	1.22222
80323453	1.38889
80323455	0.972222
80323550	2.94444
80323819	1.36111
80323839	2
80323848	4.11111
80323991	3.16667
80324305	3.16667
80324406	3.91667
80324511	3.36111
80324516	2.58333
80324605	2.91667
80324639	2.55556
80324660	2.55556
80324928	3.19444
80325068	0.388889
80325167	1.63889
80325294	0.75
80325715	0.75
80325897	0.638889
80325905	3.36111
80326155	1.02778
80326159	1.41667
80326241	1.25
80326285	1.19444
80326482	1.55556
80326543	1.77778
80326749	0.833333
80326756	0.833333
80326764	0.833333
80326889	1.69444
80326940	0.111111
80327008	0.0277778
80327167	1.55556
80327211	0.444444
80327311	0.333333
80327459	0.666667
80327560	0.75
80327853	1
80327908	0.472222
80327939	0.583333
80327942	1.30556
80328048	0.555556
80328755	0.611111
80328802	0.0833333
80328803	0.0833333
80328914	0.0833333
80328921	0.361111
80329073	0.194444
80329145	0.194444
80329186	0.194444
80329231	0.194444
80329233	1.30556
80329317	0.194444
80329402	0.194444
80329531	0.75
80329534	0.194444
80329681	0.277778
80329747	0
80329859	1.33333
80330507	0.916667
80330521	0.833333
80330545	0.861111
80330715	0.888889
80330830	0.888889
80330925	0.0277778
80331250	1.58333
80331352	1.02778
80331481	1.41667
80331536	1.16667
80331538	0.916667
80331540	0.972222
80331656	1.19444
80332159	1.25
80332323	0.138889
80332616	0.111111
80332644	0.305556
80332700	1.63889
80333295	1.66667
80333299	1.83333
80333363	1.86111
80333553	1.72222
80333913	1.33333
80333926	2.25
80333986	0.222222
80334160	0.111111
80334933	1.33333
80335299	0.0833333
80335583	0.277778
80335686	1.91667
80335879	0.527778
80335990	0.805556
80336015	0.472222
80336433	0.805556
80336451	0.416667
80336455	0.0833333
80336522	0.111111
80336566	0.25
80336577	1.11111
80336786	0.972222
80336858	1.13889
80337413	1.25
80337484	1.11111
80337748	0.944444
80337786	2.61111
80337909	0.666667
80338022	0.944444
80338135	0.888889
80338312	1.25
80338442	1.25
80338630	0.75
80338772	0.916667
80338966	0.861111
80339187	2.08333
80339261	0.305556
80339289	0.333333
80339325	2.30556
80339382	0.472222
80339456	0.333333
80339582	1.19444
80339663	0.472222
80340143	0.694444
80340149	0.138889
80340369	0.111111
80340429	0.0833333
80340518	0.0833333
80340737	0.916667
80340823	0.5
80340831	0.972222
80340856	0.472222
80341007	0.888889
80341027	0.222222
80341161	0.138889
80341219	0.694444
80341232	0.0833333
80341279	1.33333
80341328	0.388889
80341435	0.25
80341480	1.72222
80341613	4.05556
80341893	2.66667
80341901	2.66667
80342157	3.44444
80342310	3.19444
80342726	2.80556
80343453	2.58333
80343594	2.41667
80343631	1.58333
80344107	1.52778
80344108	1.69444
80344231	1.72222
80344316	0.722222
80344748	3.55556
80344778	1.88889
80344834	2.16667
80345089	1.69444
80345310	1.69444
80345441	1.44444
80345469	1.41667
80345474	1.55556
80345591	2.36111
80345807	1.61111
80345814	1.55556
80346154	1.58333
80346301	1.55556
80346396	3.30556
80346504	0.166667
80346602	0.444444
80346630	0.194444
80346685	1.52778
80346723	0.472222
80346837	0.472222
80346887	0.611111
80347309	1.83333
80347390	0.0833333
80347500	0.111111
80347543	1.36111
80347606	0.0833333
80347635	0.0555556
80347649	0.527778
80347793	0.5
80347852	0.444444
80348061	0.861111
80348065	0.361111
80348203	0.888889
80348253	0.388889
80348305	0.305556
80348352	0.305556
80348553	3.16667
80348697	3.5
80348711	4.22222
80348771	4.02778
80349112	3.86111
80349183	4.94444
80349210	4.05556
80349255	4.55556
80349493	3.88889
80349680	2.36111
80349728	2.05556
80349938	2.58333
80350128	0.944444
80350142	0.166667
80350147	0.222222
80350149	0.194444
80350219	0.305556
80350235	0.138889
80350519	0.583333
80350550	0.0277778
80350729	0.194444
80350774	0.777778
80350960	0.166667
80350961	0.916667
80351080	0.166667
80351124	0.166667
80351182	0.916667
80351235	0.166667
80351244	0.166667
80351256	0.277778
80351450	0.0277778
80351524	0.0277778
80351552	0.0277778
80351752	0.0833333
80351842	1.66667
80351888	1.36111
80351973	1
80351976	1
80352111	1.22222
80352196	1.58333
80352225	0
80352260	0.277778
80352307	0.222222
80352327	0.194444
80352362	0.194444
80352397	0.194444
80352996	0.194444
80353004	0.194444
80353045	0.194444
80353089	0.277778
80353177	0.361111
80353244	0.972222
80353253	0.111111
80353413	0.25
80353418	0.361111
80353421	0.0833333
80353575	0.0833333
80353618	0.5
80353647	0.0833333
80353666	0.138889
80353720	0.583333
80353771	0.0555556
80353779	0.222222
80353891	0.0833333
80353941	0.444444
80354020	0.138889
80354150	1.25
80354322	0.472222
80354431	0.638889
80354478	0.472222
80354586	1.30556
80354755	0.222222
80354808	0.0555556
80354999	0.0555556
80355066	0.0833333
80355120	0.0555556
80355257	0.305556
80355321	1.08333
80355414	0.861111
80355448	1.11111
80355477	2.05556
80355483	1.88889
80355508	1.41667
80355735	1.33333
80355760	1
80355905	3.11111
80355940	1.05556
80356057	2.66667
80356136	1.61111
80356143	2.36111
80356179	1.94444
80356242	3.11111
80356411	2.77778
80356550	2.11111
80356646	1.61111
80356785	1.33333
80357061	1.61111
80357338	0.305556
80357413	0.194444
80357438	0.0833333
80357630	0.555556
80357661	0.361111
80357725	0.361111
80358002	0.861111
80358100	0.472222
80358136	0.361111
80358222	0.555556
80358239	0.0833333
80358324	0.111111
80358709	0.138889
80358764	0.361111
80358942	0.944444
80358991	0.555556
80359140	0.5
80359245	2.30556
80359481	0.5
80359532	0.388889
80359691	0.944444
80360100	0.944444
80360102	0.388889
80360192	0.722222
80360259	2.80556
80360348	1
80360388	1
80360464	1.25
80360656	2
80360660	0.333333
80360768	0.666667
80361061	0.527778
80361322	0.638889
80361609	0.25
80361775	2.58333
80361895	1.69444
80362008	1.91667
80362014	1.69444
80362141	1.69444
80362275	2.30556
80362470	1.33333
80362880	2.91667
80363064	0.777778
80363065	0.777778
80363129	1.72222
80363167	2.30556
80363368	2.36111
80363372	3.11111
80363376	2.66667
80363380	2.30556
80363384	2.16667
80363388	1.63889
80363392	1.30556
80363932	1.19444
80364052	4.55556
80364162	3.5
80364456	3.30556
80364704	3.5
80364778	3.19444
80364822	3.33333
80365009	3.58333
80365010	2.80556
80365077	2.86111
80365153	0.111111
80365239	0.111111
80365531	2.25
80365544	0.833333
80365625	1.5
80365702	2.05556
80365900	2.13889
80365908	2.58333
80365927	2.33333
80365967	2.5
80365984	1.11111
80366007	1.02778
80366010	1.22222
80366325	1.36111
80366469	1.72222
80366560	1.16667
80367055	0.5
80367318	1.11111
80367319	0.222222
80367324	2.61111
80367436	1.33333
80367671	1.33333
80367811	1.94444
80367846	1.86111
80368230	2.25
80368269	1.75
80368335	2.27778
80368380	2.08333
80368524	4.19444
80368531	2.88889
80368773	2.94444
80368807	2.55556
80368879	2.55556
80368980	2.83333
80368983	3.08333
80369292	2.66667
80369640	2.80556
80369672	2.16667
80369760	2.08333
80369787	2.66667
80369881	0.722222
80369899	0.638889
80369946	2.77778
80370022	1.61111
80370084	2.25
80370089	2.25
80370240	2.25
80370363	2.52778
80370382	2.11111
80370417	2.30556
80370442	1.61111
80370520	2.08333
80370555	0.0277778
80370570	0.111111
80370594	0.861111
80370628	0.416667
80370722	0.305556
80370746	0.277778
80370883	4.05556
80370885	3.41667
80370887	4.22222
80370889	4.02778
80370891	4.02778
80370893	4.58333
80371027	4.77778
80371070	5.05556
80371184	4.5
80371318	5.16667
80371471	3.66667
80371586	3.80556
80371588	3.5
80371699	3.30556
80371709	3.05556
80371851	3.25
80372010	2.27778
80372096	3.38889
80372397	0.111111
80372459	0.111111
80372716	1.19444
80372739	0.0833333
80372741	0.138889
80372769	1.22222
80372781	0.166667
80372857	0.722222
80372981	0.888889
80372983	2.05556
80372993	1.11111
80373012	1.11111
80373034	0.75
80373170	0.888889
80373199	1.44444
80373214	0.5
80373264	0.611111
80373486	0.75
80373524	0.5
80373529	0.888889
80373552	1.27778
80373689	0.805556
80373702	0.805556
80373713	1.11111
80373934	2.5
80373961	1.08333
80374223	1.83333
80374248	1.33333
80374291	1.5
80374508	0.722222
80374557	1.44444
80374560	0.861111
80374815	1.13889
80374918	1.52778
80374919	0.944444
80375101	0.944444
80375125	0.611111
80375161	1.11111
80375181	0.277778
80375225	0.361111
80375258	0.638889
80375262	1.02778
80375414	1.5
80375497	1.25
80375723	3.52778
80375756	2.30556
80375784	2.47222
80375873	3.22222
80375881	3.13889
80375945	2.63889
80376182	4.22222
80376327	1.80556
80376328	1.80556
80376440	4.05556
80376590	1.58333
80376616	1.83333
80377053	1.58333
80377074	1.41667
80377167	2.19444
80377260	0.138889
80377482	0.138889
80377486	0.388889
80377662	0.111111
80377735	0.0277778
80377742	0.888889
80377770	0.138889
80377895	0.166667
80378012	0.777778
80378092	0.361111
80378161	0.75
80378478	0.277778
80378485	0.944444
80378535	0.0833333
80378617	1
80378715	3.44444
80378798	3.88889
80378903	3.97222
80379010	3.75
80379026	3.75
80379178	4.47222
80379405	3.61111
80379657	2.38889
80379664	2.66667
80379745	1.55556
80379764	1.5
80379846	2
80379860	1.52778
80379887	1.5
80379912	1.88889
80379959	0.944444
80380108	3.33333
80380114	3.86111
80380137	3.75
80380366	3.63889
80380587	3.63889
80380814	4.44444
80380890	3.63889
80381000	3.63889
80381563	3.63889
80381682	3.97222
80381807	4.36111
80381980	0.972222
80382210	1.66667
80382239	2.38889
80382271	1.58333
80382322	1.61111
80382410	1.58333
80382615	1.55556
80382707	2.05556
80382861	2.97222
80382896	1.58333
80382990	1.52778
80383009	1.94444
80383120	1.44444
80383141	1.22222
80383201	2.19444
80383220	1.69444
80383259	1.75
80383290	1.72222
80383387	1.88889
80383458	1.22222
80383496	1.25
80383497	1.30556
80383553	1.27778
80383563	2.69444
80383582	1.25
80383619	1.25
80383621	1.58333
80383641	1.27778
80383844	1.22222
80383860	1.52778
80383939	1.19444
80383960	1.58333
80384163	1.41667
80384180	1.36111
80384252	1.38889
80384253	2.22222
80384526	1.77778
80384646	1.30556
80384794	1.25
80384803	0.833333
80385201	1.05556
80385327	0.916667
80385336	0.944444
