## Supplementary Tables and Files for "Genetic Adaptation in New York City Rats": 15_snpDist_N_to_A_Hvals.txt (part 10 of 14)

x	H
80385387	0.861111
80385548	0.861111
80385599	0.888889
80385657	0.916667
80385852	1.69444
80385882	1.33333
80386014	0.527778
80386300	1.36111
80386302	0.722222
80386945	0.583333
80387181	0.472222
80387184	1.77778
80387185	0.722222
80387187	1.11111
80387242	0.833333
80387430	0.722222
80387562	1
80387658	0.333333
80387949	0.333333
80388036	0.583333
80388056	0.361111
80388057	0.222222
80388248	1.25
80388436	0.277778
80388580	0.277778
80388834	2.86111
80388970	2.13889
80389096	3.08333
80389194	3.11111
80389275	3.47222
80389291	2.97222
80389365	3.27778
80389647	3.19444
80389696	3.5
80389789	3.47222
80389883	3.27778
80389888	2.25
80389907	3.08333
80389951	2.05556
80389952	1.25
80389989	1.80556
80389990	0.166667
80390002	0.388889
80390005	0.444444
80390008	0.555556
80390013	1.38889
80390032	0.722222
80390063	1.52778
80390077	0.555556
80390276	0.5
80390311	3.47222
80390497	2.88889
80390707	3.16667
80390719	2.38889
80390784	2.75
80390970	2.94444
80390975	2.52778
80391294	2.58333
80391326	2.58333
80391336	1.72222
80391480	1.33333
80391529	1.02778
80391567	1.13889
80391571	0.972222
80391622	1.5
80391678	1.08333
80391700	2.36111
80397980	1.91667
80398041	2
80398778	1.66667
80401960	1.55556
80402421	1.41667
80407040	1.58333
80407088	1.05556
80407089	1.86111
80407195	1.30556
80407532	1.58333
80423677	1.36111
80424807	0.444444
80424924	1.72222
80424932	0.694444
80424937	1.19444
80424958	0.916667
80424983	1.69444
80425141	2.02778
80425288	1.66667
80425415	1.77778
80425458	2.11111
80425491	1.83333
80425572	1.80556
80425843	2.88889
80426211	1.91667
80427080	1.88889
80427201	2.55556
80427212	1.94444
80427433	1
80427442	1.58333
80427483	1.19444
80427663	0.805556
80427667	1.27778
80427831	1.55556
80428126	0.638889
80428246	1.05556
80428426	3.08333
80428552	1.36111
80428931	1.27778
80429238	1.22222
80429307	3.19444
80429440	2.52778
80429443	1.91667
80429937	1.86111
80430003	2.05556
80430462	2.16667
80430837	1.19444
80430935	1.19444
80430966	1.69444
80431004	2.08333
80431011	2.52778
80431163	1.41667
80431205	1.41667
80431408	3.94444
80431476	2.16667
80431531	2.11111
80431559	2.11111
80431600	2.44444
80431654	2.22222
80431670	3.36111
80431724	2.75
80431887	3.05556
80431924	2.97222
80432071	4
80432077	3.61111
80432083	2.66667
80432216	2.66667
80432363	4.55556
80432559	2.27778
80432608	1.97222
80432901	2.05556
80433222	1.58333
80433296	1.66667
80433338	3.47222
80433847	2.19444
80433871	2.52778
80433940	2.02778
80433954	2.52778
80434506	2.72222
80434821	4.72222
80434841	2.38889
80434884	2.5
80435020	2.91667
80435165	4.97222
80435312	2.86111
80435330	2.75
80435416	4.22222
80435441	2.63889
80435460	2.63889
80435592	3.61111
80435750	6.63889
80435811	4.19444
80436150	4
80436154	5.38889
80436167	5.25
80436168	4.77778
80436265	4.97222
80436323	6.30556
80436475	5.75
80436592	8.88889
80436857	7.05556
80436909	6.75
80436980	6.75
80437013	6.75
80437136	8.08333
80437209	4.97222
80437225	4.77778
80437351	4.97222
80437422	4.77778
80437456	7.44444
80437559	1.38889
80438062	1.38889
80438124	2.27778
80438130	2.44444
80438166	1.25
80438178	2.38889
80438336	2.52778
80438426	2.58333
80438437	2.25
80438491	2.80556
80438717	2.88889
80438815	2.69444
80438934	4.38889
80438984	2.58333
80439002	2.25
80439078	2.05556
80439272	1.83333
80439352	3.94444
80439622	2.22222
80440088	2.83333
80440280	3.11111
80440627	2.5
80440705	2.25
80440760	6.08333
80440980	3.88889
80441394	4.11111
80441522	6.33333
80441675	4.05556
80441788	4.61111
80441918	4.41667
80442164	4.33333
80442325	4.52778
80442366	3.97222
80442470	6.91667
80442676	3.94444
80442736	7.38889
80442815	7
80442950	6.77778
80443205	6.77778
80443276	6.77778
80443368	6.77778
80443477	6.86111
80443527	8.63889
80443548	7.80556
80443599	4.36111
80443625	5.83333
80443627	4.72222
80443631	4.36111
80443633	4.75
80443694	5.13889
80443928	3.61111
80443982	3.61111
80444006	11
80444070	8.80556
80444141	8.80556
80444289	8.80556
80444365	8.80556
80444390	10.6944
80444560	9.72222
80444666	9.72222
80444729	9.72222
80444915	9.72222
80444971	9.72222
80445058	10.8611
80445109	8.33333
80445140	6.41667
80445234	6.58333
80445235	6.58333
80445245	6.86111
80445285	5.52778
80445359	7.41667
80445552	0.472222
80445570	0.444444
80445681	1.47222
80445719	1.55556
80445921	0.611111
80446117	0.555556
80446389	1
80446470	0.527778
80446570	0.472222
80446589	0.194444
80446650	0.527778
80446737	0.111111
80446784	0.25
80446799	0.75
80446886	0.166667
80446894	0.25
80446983	0.666667
80447023	1.47222
80447053	1.11111
80447134	0.75
80447146	1.05556
80447165	0.861111
80447488	1
80447496	0
80447502	0.583333
80447559	0.333333
80447565	0.888889
80447618	0.777778
80447650	0.444444
80447886	1.19444
80447899	0.944444
80448258	1.05556
80448468	0.833333
80448482	0.972222
80448758	1.5
80448885	1.58333
80448891	0.638889
80449095	1.19444
80449534	1.83333
80449749	1.22222
80449944	2.75
80449955	2.41667
80449956	1.66667
80449969	1.47222
80449975	1.47222
80450028	1.58333
80450158	2.11111
80450201	2.13889
80450260	1.91667
80450309	2.58333
80450315	1.83333
80450580	1.83333
80450596	2.44444
80450650	2.86111
80450943	2.86111
80451092	1.55556
80451102	2.13889
80451271	1.63889
80451422	1.77778
80451615	1.19444
80451627	1.19444
80451936	2.27778
80452272	1.41667
80452289	0.555556
80452462	1.08333
80452589	0.5
80452706	0.777778
80452762	0.638889
80452860	0.805556
80452914	1.05556
80453070	0.861111
80453076	1.02778
80453077	0.861111
80453169	0.805556
80453266	1.33333
80453272	0.861111
80453540	1.19444
80453552	1.44444
80453582	1.58333
80453648	1.44444
80453686	1.13889
80453697	2.02778
80454039	0.888889
80454121	1
80454416	1.97222
80454553	0.888889
80454735	1.72222
80454805	1.05556
80454983	1.36111
80455336	1.72222
80455462	1.41667
80455473	0.638889
80455543	1.27778
80455548	2.02778
80455684	1.75
80455693	1.38889
80455868	1.44444
80455982	2.13889
80456047	2.47222
80456142	1.86111
80456447	2.16667
80456539	1.41667
80456660	1.41667
80456673	3
80456803	1.77778
80456820	2.61111
80456841	1.69444
80456959	1.86111
80457018	0.861111
80457227	0.666667
80457303	0.916667
80457489	0.861111
80457549	0.5
80457580	1.19444
80457621	1.08333
80457674	0.888889
80457727	0.916667
80457737	1.30556
80458498	1.19444
80458837	1.22222
80458840	0.916667
80458868	1.38889
80459500	1.13889
80459587	0.888889
80459588	0.861111
80459621	1.75
80459854	0.833333
80460245	0.611111
80460287	2.83333
80460303	1.63889
80460456	1.94444
80460519	2.41667
80460677	2.13889
80460738	1.91667
80460801	0.944444
80461173	1.05556
80461196	1.08333
80461421	1.25
80461437	1.38889
80461449	1
80461828	1.36111
80461919	1.11111
80462005	0.611111
80462465	0.694444
80462469	0.694444
80462792	0.361111
80462903	0.388889
80463003	1.30556
80463020	0.527778
80463214	0.888889
80463339	0.638889
80463373	0.527778
80463424	0.611111
80463501	0.777778
80463516	1.33333
80463552	0.861111
80463623	1.41667
80463709	0.638889
80463728	1.47222
80464183	0.861111
80464393	0.694444
80464414	1.11111
80464418	1.08333
80464442	0.75
80464590	1.02778
80464623	0.583333
80464663	1.13889
80464704	0.722222
80464746	0.611111
80464903	1.16667
80465015	0.722222
80465310	0.527778
80465484	0.611111
80465524	0.611111
80465573	0.361111
80465684	0.194444
80465833	0.527778
80465866	0.472222
80465869	0.75
80465986	1.86111
80466018	1.55556
80466369	1.80556
80466404	1.61111
80466515	1.47222
80466543	1.72222
80466645	0.638889
80466654	0.416667
80466964	1.52778
80467042	0.75
80467381	0.972222
80467388	0.75
80467405	2.72222
80467472	1.25
80467489	0.638889
80467656	0.638889
80467683	3.16667
80467782	0.5
80467790	1.44444
80467961	1.66667
80468057	1.05556
80468058	0.666667
80468252	1.22222
80468355	1.02778
80468410	1
80468618	0.638889
80468662	0.638889
80468738	2.91667
80468799	0.666667
80468838	0.666667
80469051	1.72222
80469128	1.66667
80469141	1.22222
80469288	1.52778
80469361	3.16667
80469456	2.22222
80469505	1.88889
80469513	2.61111
80469689	2.13889
80469690	1.75
80469691	2.5
80469695	1.80556
80469721	1.38889
80469885	2.30556
80470013	1.38889
80470163	1.61111
80470195	1.75
80470328	0.833333
80470440	0.833333
80470567	2.11111
80470684	0.944444
80470881	1.02778
80471067	0.611111
80471105	0.722222
80471153	0.611111
80471188	0.888889
80471584	0.611111
80471816	0.277778
80472059	0.444444
80472065	0.0555556
80472078	0.0833333
80472243	1.5
80472271	0.916667
80472344	1.13889
80472566	1.27778
80472704	1.55556
80472784	0.722222
80472908	1.11111
80473000	0.111111
80473104	0.333333
80473285	1.19444
80473353	1.11111
80473471	0.888889
80473522	1.36111
80473577	1.47222
80473927	1.55556
80473940	2.58333
80473948	1.55556
80474021	1.22222
80474026	1.72222
80474059	1.83333
80474110	1.38889
80474293	0.861111
80474358	2.52778
80474473	0.666667
80474527	0.5
80474675	0.611111
80474700	0.861111
80474749	0.194444
80474865	0.722222
80475350	0.194444
80475358	0.194444
80475363	0.972222
80475376	0.25
80475464	0.222222
80475475	0.277778
80475483	0.166667
80475497	0.138889
80475818	1.44444
80475836	0.222222
80475858	0.333333
80475898	4.13889
80475975	2.38889
80476093	2.41667
80476329	2.36111
80476389	2.36111
80476446	2.36111
80476469	2.36111
80476529	3.38889
80476548	1.61111
80476576	1.61111
80476707	1.72222
80476927	3.94444
80476943	1.61111
80477128	2.11111
80477276	1.94444
80477370	2.55556
80477397	1.86111
80477399	3.30556
80477414	3.16667
80477439	2.94444
80477444	4.08333
80477484	3.47222
80477503	3.19444
80477513	4.16667
80477549	3.97222
80477560	3.30556
80477564	3.33333
80477604	3.80556
80477643	3.19444
80477645	2.72222
80477654	3.08333
80481755	3.02778
80481791	2.19444
80483228	2.36111
80483308	2.69444
80483349	4.58333
80483414	3.75
80483436	3.86111
80483480	3.66667
80483491	2.80556
80483492	2.69444
80483518	2.55556
80483555	2.5
80483611	1.83333
80483626	1.08333
80483656	0.722222
80483657	0.611111
80483671	0.527778
80483696	0.833333
80483711	1.16667
80483720	0.444444
80483744	0.472222
80483755	0.888889
80483757	0.25
80483760	0.833333
80483779	1.69444
80483906	1.16667
80484000	1.38889
80484102	1.66667
80484199	1.55556
80484219	1.13889
80484241	2.38889
80484316	0.638889
80484350	1.55556
80484559	1.02778
80484685	0.75
80484686	0.944444
80484767	0.833333
80485043	0.305556
80485046	0.555556
80485230	0.166667
80485325	0.555556
80485376	0.277778
80485398	0.166667
80485406	0.444444
80485480	0.222222
80485532	0.111111
80485599	0.388889
80485620	0.0555556
80485655	0.0833333
80485893	1.27778
80486099	0.694444
80486309	0.972222
80486342	0.611111
80486386	0.611111
80486389	2.11111
80486627	0.583333
80486665	1
80486684	1.36111
80486775	0.916667
80486872	0.944444
80486883	0.361111
80486900	0.527778
80486919	0.222222
80486926	0.944444
80487116	1.16667
80487309	1
80487469	2.08333
80487479	1.52778
80487560	1.5
80487583	0.916667
80487676	1.33333
80487761	0.694444
80487823	0.666667
80487888	2.83333
80487935	2.05556
80488185	1.83333
80488187	1.83333
80488199	1.83333
80488304	2.61111
80488327	0.833333
80488424	0.416667
80488662	0.638889
80488828	2
80489177	0.666667
80489178	0.805556
80489279	1.44444
80489309	2.94444
80489594	1.58333
80489627	1.69444
80489659	2.27778
80489826	2.69444
80489827	1.55556
80489828	1.88889
80490011	1.66667
80490039	1.69444
80490096	1.25
80490421	0.722222
80490447	0.638889
80490575	1.08333
80490596	0.277778
80490793	0.277778
80490838	0.638889
80490868	0.305556
80490934	0.25
80491185	1.30556
80491474	0.833333
80491542	1.88889
80491549	1.41667
80491958	1.72222
80491983	2.61111
80491985	1.94444
80492524	1.97222
80492585	1.88889
80492625	1.91667
80492627	2.72222
80492906	4.77778
80492977	3.08333
80493499	2.91667
80493569	3.11111
80493591	3.44444
80493720	2.47222
80493802	2.47222
80494012	3.16667
80494064	3
80494135	2.72222
80494234	4.61111
80494256	2.61111
80494441	4.30556
80494568	3.13889
80494645	3.11111
80494686	3.69444
80494826	3.52778
80495371	3.69444
80495470	4
80495518	3.19444
80495713	4.38889
80495913	2.41667
80496294	1.52778
80496435	3.33333
80496448	2.86111
80496596	3.30556
80496649	2.88889
80496662	2.19444
80496729	2.19444
80497008	3.77778
80497101	1.33333
80497132	1.30556
80497157	2.88889
80497338	2.52778
80497831	1.86111
80498136	1.58333
80498191	3.30556
80498210	1.38889
80498299	1.88889
80498403	3.66667
80498764	2.36111
80498923	2.13889
80498939	2.13889
80499045	4.41667
80499179	2.36111
80499218	2.38889
80499516	2.55556
80499559	1.97222
80501075	2.5
80501078	3.91667
80501106	3.41667
80501123	3.52778
80501203	3.19444
80501211	4
80501263	3.83333
80501397	4.30556
80501403	3.47222
80501416	5.77778
80501443	4.16667
80501462	4.16667
80501549	6.77778
80501593	5.13889
80501594	5.13889
80501612	5.88889
80501791	5.47222
80501845	6.16667
80501881	4.75
80501985	3.97222
80502112	4.97222
80502127	4.19444
80502184	2.41667
80502239	1.66667
80502464	2.52778
80502488	2.22222
80502514	1.58333
80502788	3.16667
80502946	2.58333
80503132	2.41667
80503227	3.69444
80503238	2.61111
80503350	1.77778
80503451	2.02778
80503471	2.86111
80503850	0.805556
80503978	0.805556
80504006	1.36111
80504231	2.27778
80504281	1.75
80504341	2.75
80504609	2.88889
80505096	3.11111
80505862	2.77778
80506069	2.5
80506099	3.02778
80506193	1.55556
80507114	2.97222
80507260	2.66667
80507284	2.38889
80507368	2.19444
80507733	2.58333
80507879	2.77778
80508427	2.61111
80508460	1.94444
80508501	2.38889
80508660	1.19444
80508696	0.75
80508950	1
80509036	0.5
80509096	1.97222
80509220	1.11111
80509236	0.75
80509279	1.36111
80509297	0.638889
80509419	0.972222
80509423	2.77778
80509483	1.5
80509686	1.5
80509922	1.69444
80510471	2.05556
80510911	0.666667
80511020	1.30556
80511200	0.694444
80511252	0.25
80511322	0.194444
80511424	0.25
80511431	2.22222
80511506	1.27778
80511520	1.47222
80511582	1.69444
80511607	1.75
80511613	1.55556
80511616	1.91667
80511618	2.22222
80511628	2.11111
80511630	2.41667
80511632	2.63889
80511645	3.80556
80511662	1.22222
80512057	1
80512133	1.33333
80512187	3
80512223	1.22222
80512252	2.5
80512271	3.02778
80512676	3.05556
80512744	3.80556
80512774	3.16667
80512778	2.88889
80512832	3.33333
80512837	2.77778
80512902	1.36111
80512913	2.38889
80513025	0.222222
80513184	0.0833333
80513214	0.416667
80513237	0.416667
80513346	0.666667
80513347	0.611111
80513435	1.36111
80513539	1.19444
80513679	1.52778
80513890	1.94444
80513998	1.36111
80514043	1.08333
80514160	1.86111
80514197	0.194444
80514262	0.111111
80514457	0.722222
80514499	0.333333
80514566	0.0833333
80514685	1.61111
80514858	0.75
80514901	1.38889
80514993	1.5
80515302	1.13889
80515399	1.61111
80515872	1.13889
80515920	1.66667
80515987	1.94444
80516241	1.05556
80516571	1.47222
80516855	1.33333
80516948	1.58333
80516973	2.33333
80517006	1.63889
80517070	1.38889
80517428	3.25
80517434	0.75
80517560	0.75
80517733	3.22222
80517738	1.75
80517750	1.55556
80517766	1.55556
80517857	2.77778
80517884	1.83333
80518078	1.33333
80518117	1.08333
80518122	4.36111
80518218	3.38889
80518433	4.08333
80518471	3.47222
80518622	3.47222
80518779	3.47222
80518835	3.61111
80518857	5.61111
80518892	1.58333
80519067	1.5
80519106	1.36111
80519151	2.97222
80519212	1.22222
80519307	2.47222
80519413	1.83333
80519491	1.66667
80519663	1.63889
80519672	2
80519978	1.80556
80519986	1.16667
80520038	1.30556
80520079	1.55556
80520092	1.75
80520241	1.11111
80520406	1.11111
80520477	1.02778
80520518	1.80556
80520707	2.5
80521034	2.16667
80521180	2.27778
80521228	2.27778
80521368	1.80556
80521597	1.55556
80521721	2.66667
80521758	0.388889
80521763	1.80556
80521797	1.02778
80521833	1.22222
80521834	1.33333
80521835	1.11111
80521847	2.44444
80521945	1.08333
80521968	0.916667
80521982	1.05556
80522080	0.805556
80522114	0.805556
80522161	1.69444
80522166	0.0555556
80522193	0.111111
80522256	0.611111
80522316	0.25
80522435	1.41667
80522464	0.611111
80522512	0.888889
80522795	1.16667
80522862	0.888889
80523087	1.61111
80523104	0.611111
80523139	0.444444
80523511	0.444444
80523578	1.27778
80523765	0.194444
80523842	0.527778
80523876	1.11111
80523991	0.833333
80524431	1.05556
80524464	1.47222
80524511	1.58333
80524724	1.5
80524819	1
80525177	0.777778
80525577	1.25
80525606	0.888889
80525635	0.25
80525890	0.305556
80526064	0.861111
80526127	1.22222
80526232	0.611111
80526297	0.888889
80526344	2.75
80526486	1.16667
80526874	2
80527093	4.08333
80527096	2.97222
80527161	2.97222
80527188	3.16667
80527204	4.41667
80527559	2.80556
80527610	3
80527686	2.77778
80528165	2.52778
80528194	3.36111
80528344	1.22222
80528445	0.5
80528711	0.5
80528833	0.777778
80528842	1.91667
80528843	0.527778
80529377	0.694444
80529463	0.527778
80529469	0.805556
80529489	0.361111
80529540	0.222222
80529566	0.194444
80529713	0.416667
80529923	0.666667
80530174	0.305556
80530307	0.222222
80530317	0.777778
80530323	1.75
80530344	2.47222
80530346	4.83333
80530350	4.52778
80530352	4.52778
80530354	4.52778
80530356	4.52778
80530358	4.52778
80530360	4.52778
80530362	4.52778
80530364	4.52778
80530692	5.63889
80530694	2.83333
80530812	3.80556
80530948	0.583333
80531303	0.416667
80531649	2.5
80532161	1.36111
80532451	1.27778
80532478	3.02778
80533135	0.972222
80533385	0.916667
80533609	1.08333
80533991	1.02778
80533992	2.05556
80534077	0.75
80534290	0.833333
80534291	2.63889
80534325	2.16667
80534421	1.94444
80534627	1.5
80534750	1.58333
80535049	2.63889
80535067	0.638889
80535096	0.694444
80535564	0.166667
80535650	0.611111
80535819	0.805556
80535926	1.13889
80535937	1.11111
80536189	3.38889
80536255	3.75
80536779	3.19444
80536913	3.19444
80537003	3.19444
80537576	4
80537755	3.86111
80538150	4.19444
80538229	3
80538258	1.38889
80538561	1.41667
80538837	1.38889
80538883	0.388889
80538931	0.861111
80539047	2.16667
80539079	0.583333
80539152	0.916667
80539323	1.13889
80539358	1.19444
80539426	2.36111
80539442	1.27778
80539484	1.27778
80539493	1.77778
80539855	1.83333
80539925	2.08333
80539994	1.58333
80540103	0.888889
80540110	0.694444
80540209	2.61111
80540213	1.11111
80540215	1.44444
80540239	1.16667
80540299	2.61111
80540399	0.472222
80540491	0.472222
80540503	4.16667
80540566	2.41667
80540686	2.02778
80540719	2.02778
80540726	2.02778
80540861	2.22222
80540870	2.27778
80541003	0.222222
80541172	0.194444
80541357	0.444444
80541495	0.138889
80541530	0.0555556
80541541	1.5
80541592	1.36111
80541680	1.11111
80541753	1.94444
80542008	2.02778
80542035	2.27778
80542062	3.52778
80542160	2.91667
80542211	4.02778
80542325	3.83333
80542335	3.25
80542412	3.61111
80542440	3.19444
80542511	3.75
80542535	2.80556
80542560	3.5
80542604	4.02778
80542672	3.38889
80542688	3.08333
80542912	1.66667
80542964	2.58333
80543320	2.11111
80543332	1.83333
80543333	2.08333
80543492	0.444444
80543750	0.305556
80543795	0.5
80543807	0.111111
80543859	0.194444
80543892	0.527778
80544142	1.5
80544187	1.75
80544484	1.44444
80544595	2.19444
80544789	2.61111
80544960	2.25
80544980	2
80545033	2.94444
80545489	1.44444
80545587	2.27778
80545670	0.388889
80545713	1.44444
80545735	0.583333
80545830	0.361111
80545942	2.75
80546174	1.58333
80546178	2.13889
80546210	3.22222
80546297	3.58333
80546348	3.77778
80546492	3.22222
80546498	3.47222
80546683	3.86111
80546926	3.47222
80547123	2.61111
80547258	5.47222
80547489	1.58333
80547609	2.22222
80547745	1.33333
80548072	1.86111
80548527	3.75
80548528	2.75
80548583	2.11111
80548836	2.38889
80549264	2.75
80549471	2.75
80549562	1.63889
80549629	2.19444
80549638	1.05556
80549794	1.55556
80549807	1.08333
80549900	1.86111
80550037	1.08333
80550096	0.861111
80550469	1.83333
80550492	0.694444
80550801	0.166667
80550802	1.58333
80550834	1.16667
80551037	2.22222
80551095	3.44444
80551161	4.13889
80551217	5.80556
80551366	4.75
80551380	6.02778
80551405	6.02778
80551556	5.58333
80551566	5.58333
80551588	5.86111
80551836	6.88889
80552017	4.66667
80552074	4.38889
80552165	5.75
80552170	5.55556
80552188	5.47222
80552403	4
80552442	4.05556
80552447	4.25
80552459	4.13889
80552505	3.38889
80552792	0.555556
80552948	0.416667
80553296	0.0833333
80553582	0.888889
80553743	0.527778
80553878	2.38889
80554290	0.972222
80554306	0.972222
80554622	1.16667
80554650	1.80556
80554756	0.583333
80554878	0.583333
80554985	1.97222
80555031	1.19444
80555389	0.777778
80555409	3.22222
80555410	1.61111
80555428	2.30556
80555551	1.94444
80555727	2.27778
80555889	1.86111
80555928	1.52778
80555975	1.91667
80556011	1.22222
80556121	1.66667
80556630	1.27778
80556678	2.19444
80556884	0.527778
80557018	0.916667
80557284	0.166667
80557426	0.722222
80557810	0.388889
80557859	0.722222
80557871	0.416667
80558149	0.416667
80558153	0.555556
80558526	0.777778
80558724	1.41667
80559068	1.5
80559089	1.69444
80559308	1.75
80559436	2.11111
80559585	1.83333
80559772	1.36111
80559815	2.83333
80559959	0.611111
80560012	0.527778
80560083	1.69444
80560210	0.888889
80560285	1.25
80560334	0.472222
80560421	0.861111
80560475	0.555556
80560627	1.52778
80560684	1.36111
80560698	1.52778
80560981	1.44444
80560990	1.27778
80561023	2.97222
80561032	0.416667
80561120	0.416667
80561592	2.13889
80561689	1.47222
80561779	1.80556
80561917	1.77778
80562008	3.55556
80562072	2.80556
80562106	2.36111
80562184	2.83333
80562383	2.72222
80562618	3.47222
80562685	1.83333
80562818	0.861111
80563098	0.805556
80563111	2.05556
80563524	1
80563893	0.611111
80563994	2
80564259	1.83333
80564262	2.77778
80564277	3.22222
80564280	3.38889
80564438	3.52778
80564626	3.08333
80564644	2.61111
80564876	2.75
80564909	3.44444
80565073	2.33333
80565139	2.58333
80565257	1.97222
80565684	3.11111
80565789	3.13889
80565793	2.94444
80565902	2.75
80566065	2.61111
80566218	3.11111
80566585	1.94444
80566779	2.5
80566893	4.63889
80567097	4.08333
80567104	3.58333
80567188	3.91667
80567356	3.55556
80567528	3.72222
80567564	3.22222
80567664	3.41667
80567756	5.36111
80567834	2.44444
80568071	2.25
80568165	2.91667
80568238	2
80568323	2.11111
80568326	4
80568476	3.66667
80568543	3.30556
80569098	3.83333
80569118	3.66667
80569174	3.11111
80569257	3.16667
80569414	2.80556
80569422	3.77778
80569477	1.27778
80569484	1.27778
80569485	2.05556
80569657	1.88889
80569763	1.44444
80569785	1.63889
80569873	1.80556
80570019	1
80570089	1.58333
80570184	2
80570285	2.33333
80570395	1.72222
80570540	2.63889
80570788	5.22222
80571161	4
80571284	4.58333
80571375	3.61111
80571631	4.47222
80571661	3.94444
80571673	5.69444
80571871	5.25
80571965	5.22222
80572012	5.05556
80572029	6.63889
80572112	5.30556
80572158	5.38889
80572536	4.63889
80572704	7.61111
80572713	5.88889
80572795	5.83333
80572817	5.58333
80572909	5.77778
80573384	10.1667
80573597	8.63889
80573609	13
80573678	10.6667
80574126	10.7222
80574308	9.91667
80574674	9.91667
80575003	9.91667
80575268	9.91667
80575540	11.6389
80575617	11.5
80575619	10.2222
80575846	10.0278
80576190	10.0278
80576294	10.0278
80576433	11.25
80576621	9.69444
80576675	13.6944
80576680	12.1944
80576698	11.0278
80577021	10.8333
80577043	11.0278
80577511	12.0833
80577532	11.0278
80577571	11.2222
80577753	11.0278
80577769	13.0556
80577811	13.7222
80577935	12.5
80578152	11.5833
80578206	12
80578310	11.5833
80578356	12.2778
80578643	11.0556
80578757	11.0556
80578783	11.5
80578891	11.5556
80579052	12.3056
80579065	8.52778
80579170	8.55556
80579257	8.13889
80579272	8.33333
80579310	14.2778
80579334	11.1389
80579349	11.2778
80579385	11.1389
80579666	11.1389
80579939	11.1389
80580306	11.3056
80580307	10.5278
80580310	10.5278
80580312	11.0278
80580316	11.3889
80580320	12.3611
80580569	11.9444
80580656	11.9444
80580753	12.8889
80580788	10.3889
80580827	10.3611
80580915	11.0556
80581016	6.72222
80581118	7.02778
80581159	8.19444
80581309	7.02778
80581486	7.19444
80581538	7.66667
80581557	8.02778
80581566	8.86111
80581822	10.5556
80581991	9.72222
80581996	8.94444
80582288	8.94444
80582333	8.94444
80582350	8.94444
80582385	8.94444
80582474	8.94444
80582504	9.19444
80582555	9.22222
80582692	9.58333
80582819	5.05556
80582921	4.97222
80582922	5.41667
80583024	5.69444
80583320	8
80583905	6.75
80584079	6.55556
80584377	6.94444
80584747	7.44444
80584860	6.94444
80585021	6.58333
80585171	7.69444
80585185	6.47222
80585221	4.69444
80585479	4.69444
80586080	6.30556
80586344	4.38889
80586485	5.97222
80586516	2.33333
80586561	2.05556
80586672	1.38889
80586782	1.38889
80586837	11.6389
80586903	9.36111
80586913	8.91667
80586993	10.4444
80587029	9.22222
80587144	9.36111
80587280	9.19444
80587416	9.13889
80587528	9.63889
80587547	8.69444
80587660	9.02778
80587744	8.63889
80587841	8.80556
80587875	8.63889
80588001	8.77778
80588034	8.94444
80588120	8.55556
80588134	8.94444
80588221	9.19444
80588288	8.94444
80588398	8.94444
80588443	8.94444
80588536	8.94444
80588554	8.94444
80588560	8.94444
80588594	9.16667
80588667	10.8056
80588683	9.69444
80588735	9.61111
80588752	9.80556
80588753	9.72222
80588770	10.6389
80588790	8.61111
80588937	9.44444
80589048	9.02778
80589081	8.69444
80589137	9.02778
80589203	9.02778
80589396	8.69444
80589416	8.94444
80589434	8.86111
80589628	8.52778
80589680	8.77778
80589807	8.52778
80589883	8.52778
80591336	8.77778
80591353	9
80591426	8.80556
80591502	9
80591511	8.80556
80591516	8.94444
80591518	8.97222
80591520	8.69444
80591576	8.63889
80591691	8.72222
80591692	8.63889
80591740	9.19444
80591790	9.52778
80591875	9.75
80592020	9.36111
80592045	10.8333
80592046	9.61111
80592132	9.61111
80592226	9.97222
80592249	10.2222
80592272	9.77778
80592429	9.36111
80592514	9.47222
80592522	9.77778
80592926	9.36111
80592938	9.69444
80593193	9.69444
80593211	8.94444
80593412	8.94444
80593482	9.11111
80593587	10.8611
80593706	9.86111
80593707	9.69444
80593719	9.69444
80593738	9.69444
80593742	9.86111
80593747	9.86111
80593748	8.58333
80593792	8.61111
80593803	8.55556
80593805	8.88889
80593815	8.58333
80593826	8.52778
80593852	8.77778
80593875	8.77778
80593894	11.4167
80593918	7.05556
80593926	6.66667
80593927	8.30556
80593978	7.69444
80594017	7.36111
80594039	7.33333
80594147	9.02778
80594370	6.83333
80594543	6.83333
80594559	7.30556
80594596	7.19444
80594633	6.77778
80594857	6.58333
80594870	7.30556
80594888	7.13889
80594950	6.80556
80594964	8.55556
80595009	7.80556
80595049	7.80556
80595065	8.38889
80595276	7.69444
80595318	7.44444
80595588	7.83333
80595898	6.63889
80596027	6.5
80596251	7.58333
80596269	6.58333
80596350	7.30556
80596409	6.80556
80596430	6.66667
80596449	6.72222
80596498	6.38889
80596506	6.69444
80596508	6.75
80596693	6.5
80597111	7.52778
80597296	6.91667
80597423	6.83333
80597569	7.77778
80597664	6.66667
80597702	6.83333
80597744	7.44444
80597800	6.44444
80598038	6.52778
80598121	7.08333
80598186	9.86111
80598392	4.44444
80598417	4.44444
80598425	4.44444
80598480	4.77778
80598682	4.25
80598804	7.97222
80598833	6.36111
80599182	7.05556
80599404	8
80599567	7.47222
80599606	7.38889
80599688	7.69444
80599865	8.13889
80599916	7.11111
80600084	7.16667
80600129	7.11111
80600306	6.36111
80600364	6.88889
80600366	7.05556
80600371	6.63889
80600421	6.88889
80600442	6.52778
80600509	6.52778
80600575	7.66667
80600580	6.91667
80600910	6.61111
80601076	7.80556
80601081	7.44444
80601161	6.88889
80601341	6.77778
80601381	7.38889
80601438	6.86111
80601481	8
80601527	6.77778
80601580	6.86111
80601887	7.86111
80601924	7
80602219	7.19444
80602273	6.44444
80602354	6.44444
80602470	6.77778
80602610	6.11111
80602613	6.41667
80602620	6.25
80602652	6.19444
80602785	9.22222
80602790	8.08333
80603090	8.08333
80603153	8.25
80603180	8.05556
80603184	8.05556
80603214	8.75
80603248	7.91667
80603316	8.08333
80603360	7.91667
80603536	8
80603658	8.83333
80603673	6.11111
80603970	6.77778
80604090	9.91667
80604118	9.11111
80604407	9.11111
80604636	9.11111
80604663	9.11111
80604669	10.0278
80604675	8.83333
80604706	9.05556
80604720	9.91667
80604931	6.44444
80605198	6.58333
80605363	6.83333
80605369	6.55556
80605475	6.66667
80605553	6.52778
80605859	7.58333
80606069	5.16667
80606207	4.55556
80606605	5
80607027	4.66667
80607028	4.97222
80607233	5.25
80607372	4.80556
80607379	5.08333
80607407	4.41667
80607488	6.16667
80607613	4.11111
80607684	4.36111
80607755	4.36111
80607878	4.30556
80607893	5.55556
80607971	0.527778
80608007	0.555556
80608088	1.66667
80608210	0.888889
80608233	1.55556
80608296	0.888889
80608393	1.16667
80608427	0.861111
80608489	2.25
80608671	1.80556
80609172	1.66667
80609279	1.66667
80609309	1.66667
80609311	1.66667
80609404	4.66667
80609573	2.47222
80609675	2.47222
80610610	2.47222
80610892	2.47222
80610904	2.47222
80610950	2.61111
80610964	2.88889
80611020	2.27778
80611188	1.55556
80611459	2
80611527	2
80611531	2.22222
80611594	2.77778
80612032	1.44444
80612091	1.63889
80612093	2.44444
80612095	2.58333
80612097	2.33333
80612099	2.33333
80612329	5.25
80612561	4.08333
80612985	5.55556
80613619	4.5
80613701	3.91667
80613761	4.94444
80613826	4.97222
80613948	4.52778
80614352	4.52778
80614353	4.52778
80614461	4.80556
80614541	4.22222
80614566	3.91667
80614613	5.44444
80614632	6
80614739	7.25
80614771	7.94444
80615278	8.72222
80615393	5.52778
80615583	3.97222
80615686	3.80556
80615708	3.19444
80615865	3.94444
80615866	2.66667
80615952	3.91667
80616062	2.55556
80616179	3.58333
80616265	3.75
80616685	3.33333
80616696	3.72222
80616819	3.13889
80616966	3.41667
80617114	3.08333
80617219	3.11111
80617283	4.63889
80617459	3.30556
80617601	3.63889
80617902	4.16667
80617948	3.61111
80618047	4.44444
80618115	5.19444
80618123	4.33333
80618279	4.02778
80618464	3.16667
80618550	2.97222
80618705	2.77778
80618864	3.33333
80619101	2.97222
80619156	2.30556
80619179	1.52778
80619180	1.80556
80619342	0.888889
80619469	0.888889
80619561	0.888889
80619710	3.5
80619722	3.02778
80619996	2.86111
80620216	2.86111
80620425	3.80556
80620531	3.97222
80620568	5.13889
80620693	4.58333
80620694	6.08333
80620869	4.69444
80621131	5.30556
80621299	4.63889
80621351	4.47222
80621379	4.47222
80621450	4.77778
80621533	4.77778
80621554	3.63889
80621779	5.25
80621815	2.41667
80621888	5.69444
80622075	6
80622160	6.30556
80622220	6
80622316	5.36111
80622330	5.91667
80622424	5.83333
80622492	5.80556
80622566	6.47222
80622585	7.77778
80622679	6.55556
80622729	6.86111
80622851	6.19444
80623056	6.5
80623295	6.63889
80623336	7.61111
80623549	6.27778
80623713	7.30556
80623717	5.94444
80623853	5.77778
80623854	5.77778
80623892	5.77778
80623975	6.08333
80624078	7.83333
80624243	10.5278
80624252	8.5
80624349	8.5
80624389	8.5
80624419	8.5
80624585	8.5
80624615	9.16667
80624664	11.3611
80624912	8.91667
80624945	9.75
80625017	8.66667
80625061	9.27778
80625131	8.55556
80625297	9.5
80625386	7.05556
80625420	4.86111
80625454	4.86111
80625474	5.69444
80625486	7.91667
80625535	6.77778
80625575	7.19444
80625590	6.27778
80625592	5.97222
80625661	7.88889
80625678	7.88889
80625717	7.16667
80625718	7.16667
80625811	7.16667
80625812	8.27778
80625839	7.22222
80625969	7.22222
80626017	7.22222
80626021	8.44444
80626029	5.97222
80626043	5.97222
80626091	5.97222
80626145	7.05556
80626166	5.11111
80626195	5.11111
80626205	7.36111
80626215	6.44444
80626240	6.44444
80626322	6.88889
80626369	6.72222
80626393	7.44444
80626458	6.75
80626464	7.22222
80626509	6
80626521	5.33333
80626641	5.55556
80626759	3
80626908	0.25
80627057	0.333333
80627084	0.472222
80627089	2.72222
80627140	2.22222
80627142	2.05556
80627260	3.19444
80627264	2.5
80627322	3.41667
80627333	2.61111
80627350	3.11111
80627366	2.08333
80627415	2.69444
80627476	2.08333
80627554	2.08333
80627565	2.77778
80627567	1.75
80627624	1.75
80627625	1.75
80627626	1.75
80627685	3.33333
80627777	2.13889
80627801	2.13889
80627803	2.63889
80627891	2.55556
80627896	2.61111
80627904	1.97222
80627997	2.72222
80628124	0.444444
80628136	0.138889
80628164	0.944444
80628254	0.111111
80628259	0.5
80628293	0.166667
80628326	0.361111
80628425	0.111111
80628461	0.111111
80628527	1.13889
80628648	0.916667
80628774	0.75
80628929	1.25
80629020	3.02778
80629083	1.27778
80629142	1.36111
80629145	3.11111
80629174	1.13889
80629192	0.722222
80629199	0.555556
80629227	0.833333
80629289	2.05556
80629357	1.22222
80629425	1.36111
80629426	1.36111
80629449	1.36111
80629547	1.16667
80629589	0.805556
80629705	2.38889
80630006	1.97222
80630104	1.55556
80630190	1.97222
80630250	1.63889
80630612	2.16667
80630709	2.02778
80630856	0.777778
80630911	1.38889
80630952	2
80631138	1.41667
80631280	1.11111
80631401	2.08333
80631538	1.16667
80631609	1.19444
80631624	0.138889
80631676	0.75
80631750	0.5
80631795	0.25
80632217	1.36111
80632248	0.583333
80632296	0.861111
80632355	1
80632356	0.694444
80632442	0.777778
80632468	3.36111
80632476	1.05556
80632631	1.19444
80632640	1.38889
80632641	1.25
80632837	1.5
80632841	0.638889
80633018	0.472222
80633024	0.916667
80633166	0.805556
80633229	0.361111
80633340	1.91667
80633566	2.16667
80633616	1.36111
80633939	2.86111
80633982	1.94444
80634278	1.94444
80634346	2.66667
80634377	2.58333
80634732	2.97222
80634835	2.05556
80634962	3.80556
80634989	2.69444
80635112	3.41667
80635159	2.86111
80635278	4.27778
80635345	5.80556
80635358	6.16667
80635414	7.27778
80635449	7.22222
80635592	6.75
80635594	8.16667
80635659	7.16667
80635756	9.91667
80635849	8.36111
80635985	8
80636094	8.19444
80636102	9.61111
80636275	10
80636472	8.36111
80636536	8.72222
80636585	12.6389
80636614	10.7778
80637010	10.6111
80637053	11.2778
80637092	10.8333
80637095	10.8333
80637098	10.8333
80637122	11.0556
80637130	10.75
80637185	10.8056
80637339	11.1944
80637575	5.97222
80637576	5.91667
80637658	6.27778
80637683	9.47222
80637723	4.69444
80637821	4.61111
80637867	5.94444
80637986	5.63889
80638096	6.69444
80638149	5.41667
80638247	4.44444
80638571	4.83333
80638585	4.27778
80638715	4.61111
80638810	3.52778
80638831	8.22222
80638977	4
80639034	4
80639325	5.30556
80639389	5.27778
80639436	5.11111
80639568	6.61111
80639650	7.08333
80639838	7.05556
80639920	7.72222
80640086	7.19444
80640168	8.27778
80640186	8.47222
80640209	9.69444
80640395	9.22222
80640468	10.9444
80640533	9.52778
80640643	9.52778
80640660	9.52778
80640698	9.52778
80640857	9.52778
80640886	9.52778
80640912	9.52778
80641065	10.3889
80641164	10.1944
80641166	9.55556
80641185	10.2222
80641259	9.61111
80641262	9.61111
80641270	9.97222
80641437	10.3889
80641815	4.91667
80641846	4.80556
80641860	6.08333
80641985	4.30556
80642073	5.08333
80642177	6.55556
80642265	4.77778
80642270	4.77778
80642427	4.52778
80642451	5.19444
80642492	4.52778
80642516	4.52778
80642539	4.86111
80642625	6.72222
80642675	5.30556
80642678	2.88889
80642681	2.88889
80642684	1.52778
80642687	1.61111
80642690	1.33333
80642693	1.33333
80642699	2.58333
80642702	4.25
80642728	4.69444
80642736	4.25
80642852	4.83333
80642900	4.63889
80642921	4.63889
80642950	4.63889
80642983	4.80556
80642993	5.16667
80643006	5
80643488	2.33333
80643680	2.16667
80643699	2.16667
80643742	2.30556
80643968	3.30556
80644033	2.05556
80644204	2.80556
80644248	2.47222
80644374	2.55556
80644391	2.47222
80644467	4.13889
80644569	1.44444
80644584	1.47222
80644630	2.33333
80644784	1.47222
80644870	4.19444
80644894	1.05556
80644913	1.05556
80644972	1.05556
80645521	1.69444
80645663	0.833333
80645844	0.361111
80645900	0.388889
80645911	0.5
80646256	1.47222
80646288	1.5
80646411	3.55556
80646438	2.44444
80646446	3.55556
80646572	3.19444
80646795	3.02778
80646898	3.02778
80646984	3.02778
80647008	3.19444
80647090	2.94444
80647197	1.19444
80647618	1.33333
80647785	0.722222
80647800	0
80647843	0.111111
80648179	0.833333
80648269	0.555556
80648437	0.944444
80648569	0.555556
80648594	0.555556
80648620	0.861111
80648629	0.0833333
80648679	0
80649190	0.25
80649197	0.722222
80649199	0.361111
80649201	0.75
80649273	0.361111
80649464	0.611111
80649497	0.0277778
80649511	0.0277778
80650211	0.805556
80651967	0.444444
80651997	0.777778
80652033	0.583333
80652183	1.08333
80652201	0.805556
80652221	0.888889
80652223	2.08333
80652338	1.5
80652355	2.33333
80652405	3.02778
80652481	3.72222
80652525	3.44444
80652713	3.72222
80652765	3.36111
80652822	3.61111
80652991	3.75
80653008	3.44444
80653009	3.44444
80653038	3.88889
80653075	2.72222
80653085	3.05556
80653147	1.52778
80653166	0.416667
80653179	0.444444
80653180	1.52778
80653270	1.38889
80653296	6.27778
80653359	5.25
80653375	5.25
80653377	5.25
80653387	5.25
80653393	5.25
80653448	10.6111
80653453	7.33333
80653511	6.77778
80653539	6.77778
80653593	6.77778
80653639	6.77778
80653707	6.77778
80653823	6.77778
80653839	7.38889
80653877	6.38889
80654088	6.38889
80654173	4.66667
80654206	6.05556
80654240	3.5
80654328	3.5
80654449	3.5
80654819	5
80654930	2.66667
80654991	2.80556
80655117	3.11111
80655127	1.27778
80655283	1.36111
80655309	1.52778
80655434	1.25
80655456	1.11111
80655713	1.69444
80655762	0.444444
80655935	0.777778
80656091	0.694444
80656265	0.444444
80656279	1.02778
80656309	0.722222
80656502	0.833333
80656607	2.33333
80656888	2.13889
80656913	2.55556
80656991	2.55556
80657023	2.69444
80657120	2.75
80657192	2.75
80657214	2.47222
80657247	3.61111
80657342	2
80657483	1.94444
80657604	2.44444
80657633	1.94444
80657636	1.94444
80657645	1.94444
80657745	2.13889
80657748	2.66667
80657820	2.16667
80657830	2.91667
80657838	2.33333
80657949	2.66667
80657965	2
80657970	2
80658045	3.13889
80658217	2.33333
80658218	2.41667
80658427	1.41667
80658489	1.58333
80658865	1.58333
80658972	1.80556
80659092	1.47222
80659093	1.22222
80659271	3.08333
80659469	0.527778
80659507	1.58333
80659553	0.5
80660073	0.583333
80660321	1
80660401	0.277778
80660406	0.527778
80660469	0.527778
80660481	0.805556
80660491	0.0833333
80660642	0.0833333
80660699	1.27778
80660881	0
80661133	2.69444
80661235	2.36111
80661257	2
80661269	3.05556
80661423	4.52778
80661561	3.36111
80661797	3.36111
80661923	3.36111
80661947	3.36111
80661995	3.86111
80662060	1.88889
80662133	4.69444
80662135	1.97222
80662143	1.97222
80662180	1.97222
80662234	2.47222
80662412	1.97222
80662516	1.97222
80662532	2.47222
80662533	1.97222
80662588	2.63889
80662721	1.16667
80662789	1.86111
80663023	0.972222
80663025	1.44444
80663029	1.30556
80663174	1.38889
80663281	2.77778
80663299	0.444444
80663633	1.30556
80663803	0.333333
80663972	4.19444
80664120	3.36111
80664143	3.36111
80665190	3.16667
80665422	3.52778
80665771	3.44444
80665909	3.27778
80665939	3.27778
80665971	3.86111
80666074	4.19444
80666110	3.30556
80666331	3.13889
80666427	0.777778
80666663	3.72222
80666735	1.11111
80666937	1.11111
80666986	1.11111
80667081	3.69444
80667109	0.416667
80667110	0.416667
80667147	0.583333
80667188	1.83333
80667260	0
80667322	0
80667354	1.16667
80667611	0
80667651	1.75
80667737	0.583333
80667792	0.583333
80667842	0.583333
80667881	1.16667
80668007	0.444444
80668120	0.388889
80668195	0.861111
80668484	0.666667
80668507	0.861111
80668511	0.444444
80668659	16.9722
80668713	14.5556
80668716	14.3333
80668717	14.1111
80668721	13.8889
80668726	13.6667
80668728	13.4444
80668729	13.2222
80668735	13
80668736	12.7778
80668739	12.5556
80668745	12.3333
80668747	12.1111
80668753	11.8889
80668755	11.6667
80668758	11.5833
80668764	12.1944
80668765	2.38889
80668770	3.22222
80668790	3.02778
80668791	2.91667
80668792	7.11111
80668802	6.69444
80668809	5.36111
80668810	5.22222
80668815	5.22222
80668816	4.13889
80668821	4
80668829	3.86111
80668832	3.72222
80668833	3.58333
80668840	3.44444
80668847	3.33333
80668859	3.33333
80668860	2.11111
80669279	2.05556
80669299	2.38889
80669313	0.444444
80669463	0.0555556
80670109	0.25
80670317	0.0277778
80670720	0.777778
80670906	0.0277778
80671068	0.0555556
80671669	0
80671695	0.0833333
80671977	0.194444
80672003	0.333333
80672065	0.416667
80672106	0.277778
80672109	0.277778
80672114	0.805556
80672141	0.416667
80672864	0.833333
80672990	0.638889
80673156	1.44444
80673282	1.02778
80673315	0.888889
80673388	1.55556
80673566	1.55556
80673756	1.44444
80673972	1.5
80674042	2.69444
80674066	1.02778
80674068	1.38889
80674252	1.77778
80674362	0.388889
80674505	0.472222
80674551	0.472222
80674714	1.19444
80674717	0.722222
80674719	0.638889
80674840	0.555556
80675171	0.694444
80675458	0.805556
80675517	1.30556
80675589	1.11111
80675666	1.22222
80675795	0.972222
80675873	0.972222
80675951	0.972222
80675966	0.972222
80676109	0.972222
80676127	0.972222
80676203	0.972222
80676225	1.72222
80676239	1.72222
80676315	0.861111
80676431	0.861111
80676764	1.13889
80676863	1.72222
80676959	0.555556
80677058	0.555556
80677255	0.833333
80677305	2.83333
80677579	2.05556
80677645	2.05556
80677755	3.83333
80677959	2.27778
80678057	2.41667
80678315	2.27778
80678429	2.27778
80678525	2.27778
80678565	3.86111
80678646	1.69444
80678733	1.69444
80678771	3.11111
80678805	2.02778
80678876	1.88889
80679980	1.88889
80680090	2.75
80680445	2.08333
80680655	3.66667
80681101	2.55556
80681782	2.55556
80682312	2.77778
80682389	3.05556
80682540	3.86111
80682605	4.27778
80683071	4.5
80683100	4.16667
80683104	4.16667
80683215	4.16667
80683315	2.61111
80683365	2.61111
80683398	2.61111
80683457	2.61111
80683481	2.61111
80683532	3.94444
80683554	3.52778
80683572	3.66667
80683659	2.72222
80683703	2.72222
80683720	2.72222
80683861	2.72222
80683869	2.72222
80684009	2.91667
80684026	2.19444
80684155	2
80684347	2
80684351	2.77778
80684353	2.19444
80684372	2.19444
80684383	2.19444
80684388	2.19444
80684434	2.41667
80684498	2.38889
80685026	2.88889
80685150	1.16667
80685151	0.805556
80685320	1.13889
80685415	1.5
80685422	1.33333
80685664	1.91667
80685751	1.16667
80686010	1.41667
80686044	1.11111
80686060	1
80686104	1
80686159	1.72222
80686180	1.05556
80686259	1.05556
80686290	1.27778
80686573	0.777778
80686726	0.361111
80686737	0.861111
80686923	0.5
80686938	1.69444
80686979	1.05556
80687717	1.83333
80687754	2.36111
80687756	1.72222
80687758	1.38889
80687760	1.69444
80687762	1.27778
80687776	1.16667
80687817	1.25
80688054	0.777778
80688331	0.444444
80688758	0.444444
80688768	0.861111
80688887	0.444444
80688999	1.02778
80689037	0.638889
80689063	0.5
80689486	0.722222
80689660	0.611111
80689690	0.5
80689775	0.944444
80689940	1.16667
80690141	0.861111
80690217	1
80691360	0.722222
80691682	0.722222
80691848	0.944444
80692115	2.02778
80692210	0.722222
80692332	1
80705902	0.416667
80705937	0.277778
80706073	0.25
80706248	0
80706293	0.444444
80706507	0.166667
80706698	0.0833333
80706780	0.416667
80706862	0.472222
80707084	0
80707401	0.277778
80707920	0
80707994	0.583333
80708224	0.444444
80708646	0.333333
80708692	0.333333
80708696	0.444444
80708869	0.75
80709404	0.166667
80709445	0
80709947	0.166667
80709976	1.05556
80709982	0.444444
80710285	0.444444
80710406	0.694444
80711016	1.08333
80711184	1.55556
80711223	0.305556
80711389	0.583333
80711404	0.916667
80711431	0.138889
80711906	0.25
80711966	0.138889
80711983	0.166667
80712119	0.388889
80712631	0.305556
80712946	0.138889
80713055	0.444444
80713164	0.222222
80713193	0.0555556
80713274	0.5
80713587	0.277778
80713639	0.194444
80713847	0.611111
80713952	0.416667
80714025	0.166667
80714155	0.638889
80714179	0.472222
80714712	0.583333
80714963	0.611111
80715128	1.83333
80715394	1.83333
80716274	1.52778
80716930	1.91667
80717484	2.83333
80717671	1.41667
80717737	3.08333
80717814	2.08333
80717822	2.22222
80717960	2.41667
80718563	2.22222
80718586	1.5
80719025	0.722222
80719368	0.611111
80719467	1.11111
80719503	1.72222
80719741	2.47222
80719886	1.69444
80719901	1.58333
80720196	2
80720643	1.86111
80720766	1.5
80720815	1.5
80720887	2.41667
80721021	1.5
80721321	1.5
80721530	2.41667
80721834	2
80722163	1.91667
80722171	1.91667
80722243	1.91667
80722276	1.91667
80722439	1.91667
80722493	1.91667
80722613	1.91667
80723258	2.22222
80723262	1.19444
80723445	0.416667
80723494	0.416667
80723524	2.41667
80723588	1.02778
80723611	1.38889
80723689	0.5
80723712	1.16667
80723783	0.722222
80724004	0.472222
80724104	0.361111
80724154	1.30556
80724218	1
80724221	0.527778
80724563	1.55556
80724665	0.333333
80724769	1.36111
80724903	0.555556
80724984	2.13889
80725078	1.41667
80725106	1
80725198	1
80725225	3.33333
80725399	0.444444
80725442	0.527778
80725567	0.833333
80725601	0.277778
80725731	0.277778
80725794	0.777778
80726071	0.75
80726244	2.08333
80726304	1.55556
80726449	2.27778
80726451	1.55556
80726453	1.27778
80726455	1.08333
80726457	0.972222
80726499	1.02778
80726603	1.94444
80726763	1.11111
80726766	0.916667
80726772	0.916667
80726786	2.11111
80726789	0.222222
80726802	0.222222
80726806	1.55556
80726807	0.555556
80726813	0.694444
80726848	0.888889
80726895	0.361111
80726972	1.36111
80726985	0.222222
80727118	0.222222
80727121	0.138889
80727140	0.138889
80727198	0.138889
80727238	1.66667
80727358	1.91667
80727447	1.55556
80727608	2.16667
80727627	1.88889
80727907	1.55556
80727946	1.75
80727960	0.111111
80728574	0.916667
80728594	0.527778
80728616	0.416667
80728624	0.416667
80728682	0.888889
80728691	0.0277778
80728692	0.0277778
80728693	0.0277778
80728703	0.138889
80728706	0.694444
80728788	0.0277778
80729086	0.111111
80729098	0.833333
80729104	0.222222
80729151	0.444444
80729526	2.08333
80729542	0.583333
80729556	0.666667
80729606	1.19444
80729620	1.08333
80729621	0.444444
80729667	0.527778
80729915	0.444444
80730019	1.02778
80730144	0.361111
80730283	0.361111
80730375	0.472222
80730534	0.388889
80730875	0.666667
80731005	0.638889
80731010	0.388889
80731330	1.41667
80731349	0.916667
80731401	0.833333
80731480	0.916667
80731486	1.75
80731603	0.0833333
80731690	0.166667
80731752	0
80731852	1.33333
80731910	0.916667
80732001	1.58333
80732019	1.33333
80732331	2.5
80732503	1
80733002	1
80733287	1.91667
80733327	1.02778
80733518	1.11111
80733808	2.08333
80733863	0.361111
80733952	0.472222
80733974	0.333333
80733993	0.333333
80733996	1.02778
80734445	0.194444
80734468	0.194444
80734584	1.11111
80734812	1
80734860	1.5
80735028	1.19444
80735217	1.11111
80735251	1.69444
80735811	4.52778
80735877	3.86111
80736140	3.86111
80736179	3.86111
80736290	8.11111
80736318	5.44444
80736730	6.36111
80736778	6.5
80736978	6.66667
80737046	8.55556
80737098	7.22222
80737217	8.66667
80737556	8.69444
80737655	8.33333
80737713	7.58333
80737897	7.58333
80737975	7.58333
80738040	7.58333
80738355	8.27778
80738630	10.6111
80738724	6.63889
80738916	7.16667
80739470	8.25
80741770	6.83333
80741782	6.02778
80742001	4.97222
80742061	4.66667
80742189	4.66667
80742634	4.5
80742726	8.69444
80743070	5.16667
80743074	7.08333
80743096	9.83333
80743293	9.86111
80743451	9.38889
80743517	9.58333
80743609	9.38889
80743667	9.38889
80744183	9.38889
80744643	9.38889
80744724	10.0556
80744809	9.22222
80744898	8.44444
80745672	8.44444
80745774	9
80745799	8.94444
80746080	7.91667
80746212	10.3333
80746315	7.61111
80746316	7.47222
80746722	7.47222
80747207	7.94444
80747327	5.55556
80747397	6.72222
80748176	6.91667
80748501	6.63889
80748652	9.08333
80750353	4.61111
80750357	4.47222
80750827	4.47222
80751313	4.97222
80751380	4.33333
80751446	4.97222
80751743	4.69444
80752074	2.58333
80752088	2.58333
80752196	3.55556
80752364	2.13889
80752543	3.22222
80752740	3
80752847	5.94444
80752891	3.75
80752973	4.08333
80753288	3.75
80753365	4.30556
80753756	4.55556
80754284	3.91667
80754373	3.69444
80755290	4.44444
80755306	3.36111
80755310	3
80755420	3
80755607	3.33333
80755730	4.41667
80755734	0.777778
80755932	1.16667
80756517	3.13889
80756651	3.97222
80757144	4.61111
80757182	4.33333
80757244	3.94444
80757547	4.94444
80758170	4.72222
80758917	3.52778
80758979	3.52778
80759118	3.77778
80759297	6.41667
80759384	4.69444
80759405	5.11111
80759461	6.94444
80759513	6.05556
80759612	6.05556
80759623	6.22222
80759742	5.77778
80759743	5.77778
80759745	6.52778
80759996	8.08333
80760032	6.91667
80760112	6.72222
80760121	6.91667
80760138	8.38889
80760220	10.6111
80760276	6.80556
80760323	6.80556
80760505	6.80556
80760708	6.80556
80760826	6.80556
80761268	6.80556
80761272	8.55556
80761342	7.38889
80761462	7.38889
80761815	7.38889
80762159	7.63889
80762794	7.55556
80763213	7.91667
80763459	3.97222
80763795	3.72222
80763855	6.88889
80763868	5.05556
80763892	6.25
80763907	5.58333
80763928	5.58333
80764230	5.58333
80764254	5.58333
80764448	5.58333
80764518	6.02778
80765025	5.91667
80765176	8.16667
80765226	4.94444
80765332	4.22222
80765529	4.86111
80765542	3.61111
80765652	5.66667
80765719	5.05556
80765759	5.05556
80765843	5.05556
80766162	5.83333
80766165	5.16667
80766217	5.16667
80766383	7.02778
80766748	5.72222
80766750	6.63889
80766751	4.41667
80766924	4.41667
80766992	4.41667
80767002	4.86111
80767078	4.11111
80767334	7.47222
80767420	3.47222
80767667	6.02778
80767907	7.25
80767941	6.72222
80768231	6.72222
80768357	6.72222
80768380	6.72222
80768474	6.72222
80768591	8.33333
80768690	6.5
80768762	6.5
80768789	6.83333
80768932	6.86111
80768987	7.63889
80769137	7.30556
80769194	7.30556
80769279	8.80556
80769298	7.61111
80769306	7.61111
80769354	7.94444
80769413	6.25
80769537	8.58333
80769546	6.25
80769713	6.91667
80769736	5.91667
80769755	5.63889
80769771	5.63889
80769825	6.11111
80769861	6.19444
80769918	6.08333
80769948	6.08333
80770104	2.75
80770175	3.72222
80770257	3.69444
80770415	3.25
80770497	3.25
80770511	3.25
80770644	7.16667
80770692	4.25
80770738	4.44444
80770806	4.25
80770876	5.47222
80771002	4.44444
80771157	4.25
80771577	4.25
80771596	5.86111
80771746	4.44444
80771899	4.25
80772070	4.25
80772105	5.58333
80772875	4.19444
80772974	4.55556
80773917	4.61111
80774406	1.30556
80774508	1.94444
80775000	2.13889
80775511	1.61111
80775533	3.05556
80775542	2.91667
80775590	4.16667
80775696	4.75
80776058	4.58333
80776358	5.08333
80776397	4.75
80776399	4.75
80776411	5.08333
80776616	5.02778
80776792	6.11111
80777971	5.44444
80777978	5.13889
80778072	6.22222
80778616	4.75
80778652	5.25
80778872	4.88889
80778934	4.72222
80778971	4.47222
80779027	3.69444
80779047	1.69444
80779066	2.25
80779176	2.69444
80779276	1.08333
80779952	1.19444
80780254	1.36111
80780784	1.13889
80780845	1.08333
80780877	1.33333
80781580	1.38889
80781661	1.25
80781668	1.55556
80781844	2.19444
80781933	1.77778
80782063	1.38889
80782114	1.66667
80782115	1.25
80782441	1.63889
80782577	0.694444
80782730	1.55556
80782946	2.36111
80782975	2.61111
80782997	2.41667
80783003	2.05556
80783027	3.05556
80783033	3.41667
80783053	2.05556
80783061	1.83333
80783073	1.77778
80783075	1.38889
80783077	0.916667
80783079	0.666667
80783084	1.19444
80783087	0.777778
80783091	1.58333
80783093	2.55556
80783242	2.5
80783260	2.25
80783930	2.25
80784027	2.25
80784246	2.25
80784294	2.25
80784302	2.25
80784958	2.25
80785004	2.30556
80785016	2.25
80785111	2.11111
80785511	2.05556
80785633	2.05556
80785724	2.13889
80786101	3.55556
80786204	2.75
80786224	2.58333
80786273	2.55556
80786355	3.44444
80786434	2.25
80786492	2.19444
80786611	2.19444
80786878	2.19444
80786890	2.19444
80786904	2.88889
80786918	2.52778
80786929	2.66667
80786945	2.08333
80787029	2.16667
80787116	1.13889
80787210	0.861111
80787241	0.861111
80787253	0.861111
80787279	0.861111
80787300	0.861111
80787868	1.13889
80787948	1.80556
80787986	1.19444
80788097	1.25
80788100	2.08333
80788229	0.805556
80788437	0.916667
80788509	1.22222
80788574	0.833333
80788602	1.19444
80788660	0.916667
80788707	1.94444
80788752	1.66667
80788954	2.38889
80788993	2.08333
80789143	1.83333
80789202	3.94444
80789272	2.58333
80789346	2.58333
80789466	2
80789660	3.69444
80789804	1.83333
80789815	1.69444
80789912	2.19444
80790172	1.19444
80790465	1.38889
80790698	0.555556
80790726	0.527778
80790757	1.36111
80790892	0.694444
80790945	1.83333
80791205	0.972222
80791217	1.13889
80791497	1.36111
80791501	1.08333
80791655	0.916667
80791847	0.916667
80792215	0.916667
80792420	0.916667
80792511	1.16667
80792626	1.36111
80792647	1.16667
80792650	0.861111
80792705	0.694444
80792844	1.05556
80792856	0.861111
80793082	0.694444
80793197	0.527778
80793302	1
80793351	0.583333
80793771	0.472222
80794094	1.72222
80794558	1.58333
80794585	1.58333
80794675	0.777778
80795179	1.08333
80795277	2.08333
80795319	0.777778
80795365	0.388889
80795453	0.777778
80795481	0.388889
80795590	0.416667
80796075	0.916667
80796371	0.194444
80796848	0.194444
80796904	0.694444
80796909	0.166667
80797100	0.166667
80797284	0.472222
80797873	0.694444
80797888	1.66667
80797969	1.97222
80798128	1.88889
80798197	2.11111
80798217	1.25
80798364	1.41667
80798480	1.80556
80798682	0.166667
80798733	0.166667
80798877	0.583333
80798919	0.277778
80798929	0.0277778
80799157	2.27778
80799184	0.527778
80799319	0.916667
80799538	0.805556
80799561	0.666667
80799630	2.02778
80799877	1.02778
80799906	1.25
80800070	1.36111
80800333	1.72222
80800348	1
80800443	0.638889
80800630	0.611111
80800719	0.527778
80800967	0.416667
80801498	1
80801554	0.666667
80801577	0.416667
80801646	0.416667
80801775	0.916667
80801783	0.416667
80801822	0.972222
80801823	0.416667
80801916	2.19444
80802053	1.36111
80802192	1.19444
80802432	1.19444
80802434	1.36111
80802597	2.63889
80803092	0.916667
80803655	1.02778
80803793	1.55556
80803794	0.666667
80804415	0.638889
80804580	1.36111
80804585	0.888889
80804801	0.25
80804839	0.388889
80804846	0.972222
80805198	0.194444
80805229	0.194444
80805296	2.30556
80805349	1.75
80805593	3.44444
80805752	2.94444
80805945	3.25
80806149	2.55556
80806257	3.16667
80806399	3.16667
80806400	1.88889
80807101	1.86111
80807275	3.77778
80807467	0.833333
80807480	0.638889
80807483	1.44444
80807486	1.22222
80807536	0.888889
80807560	0.611111
80807668	0.472222
80808043	0.416667
80808061	0.0833333
80808076	0.0833333
80808078	0.5
80808282	0.0833333
80808799	0.277778
80808874	0.416667
80809085	0.277778
80809114	0.583333
80809169	0.333333
80809189	2.38889
80809479	1.52778
80809571	1.33333
80809695	1.61111
80809725	1.94444
80810153	1.52778
80810282	0.777778
80810295	0.138889
80810296	0.111111
80810388	1
80810591	0.194444
80810620	0.222222
80810657	0.75
80810751	0.5
80810844	0.833333
80810859	1.02778
80811082	0.333333
80811274	1.11111
80811313	0.138889
80811435	0
80811455	0.444444
80811475	0.333333
80811498	0.444444
80811560	0.444444
80811909	0.361111
80811920	1.97222
80811932	1.72222
80811990	1.38889
80812276	1.83333
80812329	1.5
80812385	2.30556
80812478	1.33333
80812601	2.33333
80812642	1.58333
80812793	1
80812827	0.833333
80812914	0.916667
80812941	1.22222
80813082	0.277778
80813274	0.111111
80813303	0.0555556
80813397	2.22222
80813467	1.11111
80813476	1.83333
80813489	1.61111
80813628	1.44444
80813759	1.44444
80813776	1.97222
80814029	0.111111
80814446	0.277778
80814556	0.0555556
80814659	0
80814711	0
80814742	0.166667
80814773	0.0833333
80814839	0.0833333
80815025	0.0833333
80815194	0.0833333
80815252	0.0833333
80815291	0.166667
80815361	0.611111
80815567	0
80815646	0.0555556
80815690	0.166667
80815842	0.0277778
80816099	0.694444
80816202	1.38889
80816205	0.888889
80816219	0.888889
80816363	2.13889
80816409	0.972222
80816431	0.361111
80816442	0.5
80816655	2.91667
80816813	0.833333
80817029	0.888889
80817042	1.83333
80817284	5.25
80817462	3.66667
80817485	3.61111
80818433	3.61111
80818460	3.61111
80818491	3.83333
80818618	4.02778
80818746	2.66667
80818764	6.61111
80818846	3.13889
80818847	3.02778
80818894	3.19444
80819084	3.02778
80819259	4.5
80819412	3.16667
80819533	3.13889
80819564	1.25
80819991	2.08333
80820354	1.25
80820454	1.41667
80820460	1.61111
80820508	1.16667
80820624	0.527778
80820741	0.527778
80820815	1.02778
80821237	0.722222
80821284	1.33333
80821396	1
80821500	1.5
80821725	0.777778
80822013	2.30556
80822287	0.944444
80822333	0.861111
80822502	0.861111
80822601	1.41667
80822602	0.194444
80822603	0.194444
80822637	1.30556
80822791	0.194444
80822846	0.194444
80822880	2.72222
80823129	3.08333
80823165	2.77778
80823482	2.77778
80823517	2.77778
80823791	2.77778
80823842	2.77778
80824137	2.86111
80824452	3.27778
80824595	0.666667
80824625	0.805556
80824882	1.38889
80824920	0.972222
80825172	0.833333
80825272	2.66667
80825515	2.69444
80826055	2.47222
80826076	3.52778
80826433	2.72222
80826900	4.11111
80827052	1.80556
80827433	3
80827447	3.19444
80827725	3
80827735	3.83333
80827740	3.22222
80828028	3.22222
80828030	3.22222
80828032	4.11111
80828046	1.83333
80828063	8.16667
80828115	7.27778
80828146	7.27778
80828156	7.27778
80828190	7.27778
80828202	7.27778
80828205	7.27778
80828207	7.27778
80828226	7.5
80828229	6.61111
80828249	4.25
80828251	0.527778
80828267	0.75
80828312	0.138889
80828320	0.611111
80828681	0.333333
80828982	1.11111
80829016	1.25
80829298	0.555556
80829505	0.805556
80829758	1.25
80830278	0.277778
80831084	1.11111
80831113	0.555556
80831160	0.611111
80831287	0.75
80831605	0.861111
80832132	0.277778
80832195	0.472222
80832199	0.333333
80832319	0.166667
80832400	0.722222
80832474	0.222222
80832519	0.305556
80832558	0.805556
80832565	0.25
80832653	0.472222
80832736	0.138889
80832740	1.38889
80832836	1.63889
80832862	1.08333
80833075	1.52778
80833102	1.25
80833180	2.13889
80833348	0.416667
80833488	0.777778
80833502	0.361111
80833631	0.972222
80833756	0.222222
80833775	0.416667
80833890	1.02778
80834047	0.861111
80834163	1.27778
80834216	1.13889
80834628	1.02778
80834859	0.861111
80834893	1.63889
80834955	0.194444
80835012	0.972222
80835038	0.222222
80835089	0.111111
80835371	1.44444
80835543	0.916667
80835674	0.75
80835704	0.916667
80835800	0.722222
80835810	0.722222
80835818	1.5
80835847	1.16667
80835892	0.472222
80836252	0.333333
80836518	1.08333
80836549	0.0833333
80836582	0.166667
80836596	0.0555556
80836704	0.0833333
80836773	3.02778
80836969	3
80848554	3.30556
80871109	3.25
80871377	3.27778
80871611	4.33333
80871662	3.30556
80871663	3.30556
80871993	3.72222
80872010	4.05556
80872053	2.58333
80872093	4.75
80872105	3.75
80872169	3.75
80872244	3.75
80872284	4.86111
80872293	4.58333
80872394	5.08333
80872426	3.08333
80872456	3.08333
80872501	3.08333
80872505	3.08333
80872526	3.5
80872655	3.08333
80872679	3.08333
80872686	3.5
80872807	3.11111
80872875	3.08333
80872927	3.47222
80873989	2.47222
80874035	2.47222
80874144	2.61111
80874165	1.52778
80874634	2.47222
80874640	1.22222
80874779	1.22222
80875397	1.22222
80875589	2.47222
80875766	0.888889
80875844	0.833333
80876161	0.444444
80876240	2.02778
80876433	0.833333
80876635	1.05556
80876765	1.41667
80876769	0.805556
80876773	2.72222
80876777	2.05556
80876793	7.33333
80876826	6
80876972	6.11111
80877046	6.19444
80877140	6.38889
80877183	11.2222
80877629	11.2222
80877848	10.8333
80878225	11.3333
80878514	11.3611
80878524	10.9444
80878591	10.9444
80879120	11.1667
80879158	10.9444
80879281	11.3333
80879308	10.5
80879325	13.8056
80879458	8.97222
80879491	8.97222
80879715	10.1667
80879996	9.36111
80880105	9.36111
80880343	9.80556
80880641	9.36111
80880906	9.55556
80881014	9.41667
80881063	13.0833
80881113	12.4722
80881142	10.9722
80881380	9.61111
80881451	9.02778
80881477	9.02778
80881564	9.77778
80881908	8.58333
80882012	13.1111
80882318	10
80882425	9.41667
80882825	8.94444
80882850	9.33333
80882939	9.13889
80882954	9.13889
80883052	8.94444
80883530	9.33333
80883534	9.13889
80883587	9.13889
80883739	8.94444
80884373	10.4444
80884402	5.77778
80884470	5.47222
80884753	6.30556
80885250	2
80885339	6.22222
80885347	2.69444
80885351	3.44444
80885355	4.5
80885359	3.97222
80885363	3.97222
80885367	3.97222
80885487	4.30556
80885690	6.30556
80886089	2.72222
80886117	3.02778
80886163	3.63889
80886305	2.86111
80886611	2.25
80886879	6.19444
80886934	3.08333
80886935	3.58333
80887226	3.11111
80887235	3.13889
80887307	3.63889
80887387	2.86111
80887573	2.69444
80887590	10.1944
80887664	6.61111
80887934	6.61111
80888038	7.38889
80888039	6.80556
80888090	6.80556
80888213	6.80556
80888281	7.69444
80888354	7.11111
80888394	10.9167
80888736	8.08333
80889170	9.94444
80889221	8.69444
80889352	9.27778
80889491	8.33333
80889550	8.33333
80889554	9.61111
80889604	9.80556
80889754	9.22222
80889911	9.22222
80890203	9.22222
80890264	9.22222
80890475	9.22222
80890581	11.0556
80891058	2.36111
80891458	2.36111
80891550	6.69444
80891591	5
80891751	4.16667
80892071	4.16667
80892072	4.55556
80892156	5.11111
80892166	3.25
80892320	3.25
80892395	5.75
80892399	4.02778
80892401	2.38889
80892403	3.83333
80892405	4.63889
80892407	4.41667
80892409	4.41667
80892781	5.66667
80892816	6.08333
80892863	4.97222
80892901	7.16667
80893010	3.88889
80893160	4.08333
80893339	4.08333
80893740	3.33333
80893860	2.27778
80893880	2.16667
80893917	2.16667
80894279	3.02778
80894416	0.472222
80894605	0.75
80894824	2.38889
80894949	1.19444
80895061	1.38889
80895067	1.38889
80895068	2.91667
80895076	0.861111
80895197	1.08333
80895245	1.58333
80895397	0.277778
80895614	0.944444
80895729	0.777778
80895813	0.666667
80895836	0.472222
80895973	2.47222
80895988	0.944444
80896036	1.38889
80896208	2.27778
80896268	1.19444
80896273	1.33333
80896312	1.58333
80896331	0.5
80896378	0.5
80896449	0.5
80896565	0.5
80896661	0.638889
80896807	0.222222
80897227	0.777778
80897935	0.527778
80898103	0.638889
80898111	0.5
80898147	0.5
80898284	0.611111
80898900	1.25
80898953	0.722222
80898996	2.5
80899067	1.88889
80899081	2.22222
80899185	2.41667
80899203	2.05556
80899282	1.69444
80899286	3.11111
80899401	0.555556
80899510	0.888889
80899617	0.555556
80899687	0.666667
80899728	0.527778
80899883	0.5
80899893	0.666667
80900043	0.833333
80900099	0.666667
80900175	2.36111
80900224	1.16667
80900296	1.16667
80900443	1.61111
80901111	1.13889
80901165	1.58333
80901663	0.583333
80901723	1.13889
80901877	1.13889
80901893	0.916667
80902416	0.916667
80902572	0.916667
80902805	0.916667
80902987	1.61111
80903012	0.916667
80903047	0.916667
80903223	1.55556
80903245	0.916667
80903429	1.41667
80903622	1.61111
80903732	0.972222
80904188	0.361111
80904307	0.861111
80904385	0.361111
80904482	0.361111
80904511	0.416667
80904540	0.361111
80904568	0.361111
80904610	0.416667
80904645	1.47222
80904651	0.361111
80904672	0.416667
80904711	2.08333
80904715	0.361111
80904858	0.722222
80904864	4.61111
80905013	3.47222
80905014	3.5
80905262	3.16667
80905273	2.97222
80906912	2.30556
80906913	2.11111
80907340	1.91667
80907341	1.27778
80907360	2.13889
80907406	0.277778
80907463	0.5
80907481	0.361111
80907546	0.25
80907627	0.388889
80907668	0.222222
80907713	1.72222
80907736	0.777778
80907796	0.777778
80907810	0.777778
80907823	1.16667
80908016	2.22222
80908092	1.47222
80908258	1.75
80908565	3.13889
80908635	2.02778
80908669	1.75
80908977	1.94444
80908978	2.44444
80909100	0.222222
80909177	0.222222
80909228	0.972222
80909273	1.05556
80909309	0.638889
80909431	0.638889
80909539	1.05556
80909619	2.41667
80909765	0.75
80909852	0.75
80909853	0.75
80910266	1.13889
80910270	1.47222
80910331	0.916667
80910364	1.33333
80910521	1.05556
80910578	2.69444
80910606	0.972222
80910653	1.41667
80910771	0.666667
80910796	0.805556
80910957	0.361111
80910993	0.361111
80911118	0.361111
80911297	1.47222
80911427	1.11111
80911462	1.11111
80911568	0.916667
80911653	1.66667
80911710	0.361111
80911719	0.361111
80912267	0.361111
80912357	0.916667
80912751	0.472222
80912763	4.05556
80912896	3.88889
80913028	3.69444
80913095	4.25
80913122	6.41667
80913237	6.05556
80913269	5.69444
80913448	8.77778
80913517	5.94444
80913544	5.94444
80913594	5.94444
80913647	6.11111
80913733	6.30556
80913799	5.47222
80913802	5.63889
80913886	4.22222
80914004	4.75
80914021	4.22222
80914035	5.86111
80914108	4.22222
80914109	4.19444
80914168	5.05556
80914198	4.69444
80914315	4.55556
80914403	5.02778
80914416	4.55556
80914554	5.05556
80914667	4.19444
80914709	5.13889
80914834	4.63889
80914893	7.19444
80915051	7.41667
80915117	6.91667
80915224	6.91667
80915280	6.91667
80915358	9.69444
80915359	6.11111
80915382	7.41667
80915395	5.83333
80915589	6
80915591	5.83333
80915635	6.47222
80915771	5.08333
80915904	3.72222
80916247	3.69444
80916292	2.36111
80916403	2.11111
80916438	2.02778
80916445	2.13889
80916510	1.61111
80916574	2.02778
80916690	1.83333
80916737	3.19444
80916776	2.36111
80916903	2.36111
80917041	3.30556
80917095	2.52778
80917180	2.77778
80917220	2.88889
80917389	2
80917477	2
80917605	2.61111
80917991	2
80918014	3.11111
80918031	2.36111
80918085	2.44444
80918260	2.38889
80918503	2.55556
80918504	2.30556
80918570	3.22222
80918629	3.36111
80918656	2.75
80918754	2.75
80918760	2.75
80918840	3.19444
80918921	2.75
80918997	2.33333
80919013	2.75
80919253	2.44444
80919259	3
80919309	2.58333
80919326	3.22222
80919420	3.58333
80919441	2.66667
80919462	2.19444
80920431	2.61111
80920530	2.80556
80920614	1.22222
80920788	1.11111
80920822	2.36111
80921151	2.05556
80921397	1.94444
80921400	1.94444
80921417	1.94444
80921506	5.27778
80921616	2.08333
80921679	2.08333
80921775	2.08333
80921930	2.08333
80921990	2.08333
80922039	4.08333
80922135	0.972222
80922136	1.33333
80922463	1.19444
80922469	2.61111
80923435	2.25
80923862	2.27778
80923920	2.63889
80923943	1.66667
80924541	1.36111
80924548	1.5
80924555	2.83333
80924686	0.527778
80924700	1.05556
80924760	1
80924991	1.19444
80925173	0.611111
80925189	0.611111
80925433	0.694444
80925614	0.611111
80925745	0.611111
80925764	0.666667
80925820	3.38889
80925861	2.05556
80925932	3.22222
80926084	4.66667
80926407	4.13889
80926436	3.86111
80926720	3.86111
80926773	4.88889
80926862	3.75
80926888	3.75
80927352	5.97222
80927558	2.08333
80934327	1.91667
80934497	1.44444
80934614	1.61111
80934742	1.77778
80934954	1.27778
80935039	1.13889
80935363	0.861111
80935702	1.16667
80935751	0.388889
80936020	1.55556
80936203	1.83333
80936466	1.38889
80936941	2.5
80936942	2.05556
80937011	1.91667
80937261	1.5
80937448	1.91667
80937742	5.19444
80937767	3.08333
80937814	3.08333
80938301	3.08333
80938389	3.27778
80938436	2.86111
80938569	3.69444
80938775	2.61111
80939176	3.83333
80939255	2.77778
80939855	1.11111
80939981	1.75
80940649	2.52778
80940756	2.16667
80940842	1.97222
80941059	1.27778
80941071	1.88889
80941073	2.33333
80941427	1.75
80941450	1.19444
80941457	2
80941776	1.25
80941994	1.36111
80942014	0.416667
80942192	0.166667
80942682	0.166667
80942960	0.555556
80942989	1.69444
80943327	1.5
80943387	1.58333
80943394	1.33333
80943412	1.91667
80943480	2
80943512	1.91667
80943516	2.5
80943522	2.94444
80943535	2.05556
80943644	2.05556
80943657	2.30556
80943699	1.77778
80943868	2.02778
80943889	1.77778
80943901	2.27778
80944073	1.83333
80944155	1.94444
80944186	1.88889
80944259	0.416667
80944302	1.72222
80944398	1.36111
80945006	2.69444
80945170	1.19444
80945335	1.52778
80945369	1.27778
80945473	3.5
80945484	0.944444
80945488	1.91667
80945524	2.16667
80945862	2.25
80945971	1.58333
80946144	3.61111
80946239	2.13889
80946390	2.02778
80946398	2.47222
80946454	2.47222
80946487	2.27778
80946600	3.88889
80946668	1.44444
80946832	1.30556
80947518	1.16667
80947657	1.47222
80947734	1.41667
80947780	0
80948029	1.41667
80948202	0.777778
80948423	0.583333
80948538	0.416667
80949038	3.25
80949186	0.472222
80949446	1.16667
80949690	1.58333
80949752	0.888889
80949790	1.77778
80949792	2.22222
80949891	0.916667
80949952	1.16667
80949983	0.75
80949985	2.58333
80950251	1.75
80950285	1.33333
80950302	1.58333
80950307	1.33333
80950835	2.16667
80951105	1.52778
80951153	2.11111
80951264	0.472222
80951319	0.444444
80951325	0.5
80951552	1.72222
80951556	0.75
80951776	0.75
80951789	1.19444
80951902	1.16667
80952059	0.972222
80952095	0.194444
80952228	0.194444
80952283	0.305556
80952399	0.194444
80952459	0.0555556
80952598	0
80952606	3.63889
80952616	2.44444
80952635	5.16667
80952715	4.5
80952716	4.36111
80952726	5.72222
80952740	8.08333
80952804	7.30556
80952811	7.72222
80952952	6.44444
80953067	7
80953070	5.47222
80953411	6.22222
80953514	7.13889
80953616	3.47222
80953840	3.33333
80953841	3.33333
80954362	4.25
80954407	4.27778
80954608	3.66667
80955331	3.86111
80955531	5.55556
80955773	2.88889
80955834	4.36111
80955961	4
80956154	4.88889
80956176	5.69444
80956450	4.13889
80956517	3.83333
80956520	5.33333
80956647	4.83333
80956723	4.83333
80956906	4.83333
80956945	4.94444
80957108	7.16667
80957204	5.80556
80957225	5.11111
80957312	5.77778
80957552	4.19444
80957625	4.38889
80957857	4.69444
80957858	3.13889
80958074	3.91667
80958109	4.30556
80958134	3.97222
80960336	2.25
80960456	3.41667
80960590	3.27778
80960700	2.94444
80960997	1.33333
80961236	4.52778
80961612	2.52778
80961659	3.80556
80961710	3.94444
80961847	4.11111
80962226	3.44444
80962476	4.16667
80962552	3.27778
80962746	3.86111
80962755	5.52778
80962864	5.30556
80963261	4.72222
80963279	4.72222
80963362	4.72222
80963386	6.58333
80963505	3.52778
80963839	4.75
80964045	5.36111
80964185	5.94444
80964285	4.25
80964508	4.66667
80964544	4.72222
80965003	5.97222
80965341	6.47222
80965369	5.05556
80965608	5.19444
80965835	4.94444
80965959	5.72222
80966028	4.58333
80966033	4.58333
80966144	4.72222
80966372	4.72222
80966797	5.47222
80966832	5.02778
80966897	3.47222
80967104	4.69444
80967387	4.47222
80967402	2.66667
80967403	2.11111
80967453	3
80967515	4.52778
80967607	3.19444
80967952	3.47222
80967980	4.58333
80968331	2.88889
80968431	3.36111
80968622	3.72222
80968702	4.80556
80968737	4.30556
80968810	5.11111
80968834	4.94444
80968884	3.27778
80968947	2.77778
80968994	4.80556
80969011	1.08333
80969044	1.41667
80969340	1.27778
80969372	1.61111
80969389	1.91667
80969566	0.861111
80969828	0.833333
80969842	1.66667
80970648	0.75
80970674	1.66667
80971253	1.41667
80971359	1.38889
80971398	0.666667
80971694	1.41667
80971721	1.52778
80972103	1.38889
80972243	1.13889
80972246	2.05556
80972340	1.02778
80972561	1.25
80973711	0.611111
80973715	1
80973895	0.0277778
80973960	2.61111
80974079	2
80974225	2.58333
80974312	2.11111
80975429	2.11111
80975439	2.52778
80975464	2
80975591	1.47222
80975827	0.722222
80976008	0.722222
80976017	1.33333
80976036	0.972222
80976837	1.75
80976838	0.222222
80976943	0.222222
80976948	0.333333
80976959	0.944444
80977426	0.555556
80977452	1
80977564	0.583333
80977597	0.555556
80977840	1
80978131	0.0277778
80978168	0.361111
80978320	0.388889
80978421	0.25
80978523	2.30556
80978752	0.666667
80978793	0.916667
80978819	2.25
80978845	1.30556
80978867	0.916667
80978870	0.777778
80978903	1.13889
80978933	0.222222
80978938	0.111111
80978945	0.166667
80978951	0
80978957	0.0555556
80978971	0.0277778
80978989	0
80978993	1.52778
80978995	1.66667
80979013	3.30556
80979017	3.19444
80979021	2.75
80979026	2.94444
80979030	3.36111
80979040	2.86111
80979042	3.27778
80979044	1.61111
80979066	5.05556
80979072	2.86111
80979074	2.83333
80979077	2.83333
80979084	2.83333
80979085	2.83333
80979091	3.52778
80979097	1.25
80979098	1.05556
80979103	1.27778
80979106	0.777778
80979109	0.777778
80979122	1.52778
80979126	0.222222
80979127	0.222222
80979130	0.222222
80979138	0.222222
80979139	0.222222
80979141	0.222222
80979143	0.222222
80979198	0.5
80979217	0.166667
80979243	0.833333
80979277	0.166667
80979334	0.166667
80979380	0.583333
80979385	0.0277778
80979439	0
80979501	0
80979565	0.361111
80979604	0.0277778
80979711	0.0833333
80979742	0.166667
80979769	0.194444
80979966	0.75
80980034	0.527778
80980090	0.527778
80980180	0.527778
80980266	0.527778
80980476	1.66667
80980789	2.69444
80981000	1.91667
80981076	1.72222
80981252	1.61111
80981445	1.61111
80981480	3.27778
80981495	1.19444
80981667	0.694444
80982296	0.833333
80982479	2.05556
80982527	0.305556
80982625	0.722222
80982865	1.55556
80983373	0.888889
80983416	2.52778
80983716	1.58333
80983823	1.58333
80984021	1.58333
80984061	1.97222
80984787	2.11111
80985067	0.611111
80985172	1.38889
80985257	0.444444
80985310	2.80556
80985460	1.05556
80985525	1.05556
80986868	2.86111
80986996	1.63889
80987171	2.44444
80987427	2.13889
80987467	1.83333
80987521	2.5
80987591	1.08333
80987615	1.08333
80987691	1.69444
80987799	1.41667
80987833	1.61111
80988104	0.944444
80988319	1.25
80988387	1.63889
80988701	1.38889
80988811	0.861111
80988827	2.19444
80988903	3.30556
80988947	2.5
80989045	2.5
80989080	3.11111
80989451	2.63889
80989533	1.86111
80989584	1.61111
80989671	2.69444
80989830	1.80556
80989831	1.80556
80989937	2.27778
80990028	2.36111
80990084	1.33333
80990160	2.19444
80990268	3.22222
80990381	2.91667
80990388	4.77778
80990407	3.61111
80990477	4.33333
80990486	3.38889
80990977	5.55556
80991039	4.69444
80991107	4
80991142	4
80991279	4
80991396	5.25
80991743	1.61111
80991765	1.38889
80991894	2
80992059	2.88889
80992065	3.44444
80992132	3.88889
80992278	3.25
80992301	3.25
80992353	4.66667
80992365	2.66667
80992580	1.97222
80992605	2.97222
80992659	2.58333
80992780	3.16667
80992871	1.94444
80992939	1.80556
80993193	2.5
80993384	0.638889
80993450	0.5
80993464	1
80993471	1.02778
80993495	1.88889
80993543	0.861111
80993557	1.83333
80993609	2.86111
80993910	2.08333
80994310	2.02778
80994313	1.69444
80994427	2.47222
80994604	2.75
80994629	1.30556
80994667	1.94444
80994770	1.52778
80994780	3.55556
80994865	3.08333
80994971	3
80994979	2.58333
80995132	3.38889
80995269	4.13889
80995553	3.97222
80995589	3.16667
80995670	2.86111
80996143	3.33333
80996532	2.55556
80996865	1.22222
80996930	1.66667
80997134	1.61111
80997255	3.22222
80997362	1.88889
80997401	2.33333
80997680	2.41667
80997808	1.91667
80997813	1.33333
80997994	0.694444
80997998	1.61111
80998029	0.444444
80998034	0.444444
80998041	4.88889
80998107	4.61111
80998812	4.11111
80998925	3.61111
80999031	3.61111
80999212	4.22222
80999479	3.05556
80999564	4.05556
80999841	1.30556
81000244	4.13889
81000319	3.13889
81000341	3.02778
81000645	3.47222
81000681	4.30556
81000712	3.69444
81001164	3.72222
81001251	3.33333
81001414	3.33333
81001507	5.91667
81001736	2.11111
81002042	3.02778
81002207	3.55556
81002286	2.52778
81002579	2.52778
81002713	3.75
81002948	2.11111
81002984	2.19444
81003107	2.05556
81003540	4.19444
81003904	2.83333
81003994	3.25
81004569	3.25
81004738	2.91667
81004770	3
81004815	4
81004863	2.91667
81005370	2.86111
81005381	2.91667
81005407	3.58333
81005443	3.61111
81005531	4.97222
81005579	3.27778
81005592	3.44444
81005643	7.05556
81005657	5.25
81005700	5.13889
81005757	5.13889
81005762	5.13889
81005763	5.13889
81005809	5.13889
81006161	5.33333
81006202	6.25
81006239	6.22222
81006455	3.11111
81006470	2.80556
81006475	2.5
81006487	4.55556
81007596	3.38889
81007680	3.5
81007884	3.63889
81007920	3.80556
81007961	3.05556
81008163	2.88889
81008169	2.63889
81008600	5.63889
81008708	4.38889
81008734	4.38889
81008750	4.75
81008773	5.16667
81008806	3.55556
81008902	4.72222
81009003	3.69444
81009062	4.52778
81009229	2.97222
81009382	1.30556
81009421	0.777778
81009643	1.30556
81009938	0.972222
81009991	2.83333
81010000	2.47222
81010036	3.30556
81010235	4.05556
81010427	3.55556
81010442	3.55556
81010453	4.13889
81010500	3.47222
81010518	3.05556
81010635	4.33333
81010680	2.61111
81010822	1.38889
81010837	1.38889
81010922	3.11111
81010960	1.58333
81010965	2.22222
81011095	1.91667
81011180	2.61111
81011201	1.5
81011215	1.69444
81011313	0.5
81011356	0.222222
81011456	0.166667
81011491	0.333333
81011631	0.25
81011681	1.30556
81011716	1.77778
81011827	2.13889
81012198	1.33333
81012290	1.75
81012315	1.91667
81012409	1.55556
81012615	4.88889
81012804	2.25
81012811	1.94444
81012822	1.94444
81012823	2.36111
81013323	5.08333
81013757	2.36111
81014174	2.5
81014409	3.38889
81014936	3.88889
81014937	1.88889
81015242	2.61111
81015537	2.41667
81015545	1.91667
81015720	2.30556
81016068	1.94444
81016103	1.75
81016105	2.69444
81016371	1.25
81016823	2.47222
81016843	2.25
81016844	2.22222
81016990	1.86111
81017055	1.86111
81017059	2.41667
81017288	2.44444
81017562	1.77778
81017741	1.75
81017770	1.72222
81018281	1.22222
81018353	1.22222
81020331	2.02778
81020405	1.30556
81020896	3.11111
81021053	2.19444
81021201	2.5
81021341	2.97222
81021809	2.08333
81022042	2.5
81022243	2.27778
81023280	3.75
81024292	4.66667
81024395	2.69444
81024396	5.52778
81024921	4.16667
81024934	4.75
81025298	4.16667
81025357	4.75
81025386	4.16667
81025395	4.16667
81025443	4.16667
81025509	4.16667
81025671	4.16667
81025740	4.52778
81025812	3.88889
81025893	2.30556
81025894	4.02778
81026102	2.97222
81026167	3.36111
81026185	2.63889
81026350	3.25
81027350	2.30556
81028214	2.30556
81028265	2.30556
81028307	3.80556
81028423	2.13889
81028449	2.13889
81028487	2.13889
81028526	2.13889
81028527	2.13889
81028595	6.88889
81028606	3.5
81028613	3.5
81028664	3.5
81028895	4
81028949	5
81029005	4.30556
81029370	4.80556
81029415	4.30556
81029459	4.30556
81029551	4.30556
81029902	5.13889
81030245	3.75
81030269	3.75
81030273	3.75
81030596	3.75
81030722	3.75
81030830	5.44444
81030841	0.277778
81030886	0.861111
81031222	0.916667
81031363	1.69444
81032653	0.638889
81032747	0.472222
81032763	1.19444
81033017	0.972222
81033536	1.47222
81033700	0.916667
81033716	0.611111
81033926	1.02778
81033967	0.777778
81034104	0.388889
81034266	1.86111
81034282	1.63889
81034634	2.22222
81034882	1.75
81034990	1.75
81035045	1.91667
81035237	2.69444
81035248	1.97222
81035516	1.11111
81035894	3.75
81035916	0.305556
81036233	0.722222
81036541	2.25
81037036	1.80556
81037181	1.91667
81037453	1.08333
81037454	1.08333
81037560	2.80556
81037597	0.277778
81037659	0.333333
81037690	0.805556
81037789	1.16667
81037883	0.833333
81038109	0.527778
81038112	0.583333
81038592	1.44444
81038632	0.111111
81038762	0.694444
81038796	0.444444
81038997	0.194444
81039225	3.05556
81039756	2.44444
81039821	2.27778
81039825	4
81039853	3.47222
81039855	3.16667
81039857	3.16667
81039858	3.27778
81039860	3.72222
81039991	2.16667
81040122	0.194444
81040220	0.694444
81040311	0.0833333
81040899	0.194444
81041133	0.388889
81041211	0.166667
81041570	0.888889
81041905	0.0833333
81042124	0
81042785	1.75
81042872	0.0277778
81043007	0.138889
81043097	1.30556
81043192	2
81043334	2.33333
81043552	2.25
81043569	2.22222
81043605	2.13889
81043638	2.33333
81043742	1.63889
81043926	2.16667
81043929	0.194444
81044763	0.611111
81044853	0.472222
81044913	1.52778
81045392	0.916667
81045492	0.833333
81045668	0.666667
81045886	1.22222
81045976	0.416667
81046070	0.0833333
81046343	0.0555556
81046802	1.27778
81046901	0.583333
81046997	1.41667
81047172	1.72222
81047355	1.47222
81047439	1.11111
81047503	1.27778
81047807	1.91667
81047833	0.111111
81047837	0
81047880	0.666667
81047962	0.166667
81047999	0.333333
81048000	0.305556
81048417	0.611111
81048539	0.138889
81048570	0.277778
81048614	0.138889
81048895	0.472222
81048913	0.5
81049178	1.97222
81049240	0.944444
81049321	2.38889
81049435	2.47222
81049500	1.72222
81049686	2.58333
81050054	2.27778
81050175	1.88889
81050486	1.41667
81050567	1.25
81050616	5.33333
81050901	5.25
81050961	4.94444
81051028	4.86111
81051101	6.02778
81051111	5.52778
81051112	5.52778
81051142	5.52778
81051154	5.52778
81051669	5.52778
81051834	5.86111
81051945	6.55556
81051953	4.58333
81051961	2.38889
81051965	3.94444
81052283	4.47222
81052355	6
81052393	5.36111
81052675	6.22222
81052734	5.77778
81052829	5.36111
81052830	5.36111
81052852	8.75
81052875	6.58333
81052908	8.55556
81052909	7.77778
81052931	7.77778
81053037	7.77778
81053112	7.77778
81053238	10.2222
81053286	14.9722
81053302	11.8611
81053307	11.8611
81053311	11.8611
81053312	11.8611
81053319	11.8611
81053321	11.8611
81053330	11.8611
81053335	11.8611
81053339	12.2778
81053341	9.05556
81053347	9.55556
81053351	9.13889
81053353	9.13889
81053357	10.0833
81053359	0.638889
81053361	0.944444
81053365	0.916667
81053367	0.222222
81053369	0.222222
81053371	0.25
81053373	0.333333
81053383	0.111111
81053391	0.722222
81053671	0.138889
81053726	0.111111
81053792	1.5
81054019	0.111111
81054170	0.111111
81054220	2.36111
81054264	1.13889
81054265	0.861111
81054337	1.11111
81054550	1.36111
81054815	0.861111
81055223	1.55556
81055291	0.861111
81055422	0.527778
81055632	0.666667
81055642	2.25
81055670	1.33333
81055688	1.66667
81055863	1.61111
81056033	1.11111
81056035	1.13889
81056249	2.5
81056293	0.611111
81056366	1.25
81056478	0.472222
81056503	1.05556
81056505	1.05556
81056649	1
81056653	0.833333
81056657	0.75
81056661	0.722222
81056740	1.97222
81057186	1.02778
81057197	0.944444
81057767	2.66667
81058075	1.83333
81058145	2.13889
81058444	2.22222
81058477	2.58333
81058487	2.5
81058615	1.77778
81058765	2.27778
81058918	2.52778
81059062	0.5
81059780	1.83333
81060052	0.888889
81060090	1.13889
81060820	1.41667
81060833	1.44444
81061069	0.666667
81061093	0.833333
81061788	1.58333
81062025	0.888889
81062248	1.25
81062374	0.888889
81062492	0.888889
81063155	1
81063267	1.47222
81063454	1.30556
81063972	4.83333
81064461	2.11111
81064513	2.11111
81065106	2.88889
81065463	2.22222
81065495	1.88889
81065869	2.44444
81066123	2
81066187	2.66667
81067142	3.11111
81067455	3.77778
81067511	2.91667
81068555	4.44444
81068556	2.77778
81068665	3.5
81068795	2.77778
81068871	3.69444
81069201	1.97222
81069265	1.86111
81069364	0.666667
81070711	0.583333
81070957	1.91667
81071044	0.694444
81071429	1.36111
81071747	1.44444
81073095	1.47222
81073266	1.22222
81073307	3.22222
81073407	2.22222
81073820	1.55556
81073931	1.55556
81074188	4.25
81074216	0.694444
81074278	0.388889
81074487	1.05556
81074853	1.27778
81075125	0
81075141	1
81075360	3.41667
81075884	2.25
81076263	2.16667
81076337	2.36111
81076339	2.69444
81076462	2.66667
81076671	2
81076673	4.33333
81076693	1.88889
81076891	1.05556
81076989	2.41667
81077066	1.77778
81077542	1.19444
81077610	1.88889
81077865	1.72222
81077882	1.08333
81077902	1.52778
81077985	1.72222
81078029	1.88889
81078224	1.02778
81078450	2.22222
81078482	0.416667
81078723	1.08333
81078793	0.416667
81079351	0.805556
81079460	0.361111
81079462	0.916667
81079527	1.25
81079606	1.11111
81079628	1.63889
81079665	3.80556
81079689	2.80556
81079733	3.77778
81079740	4.66667
81079764	3.38889
81079809	2.83333
81079849	1.75
81079859	1.72222
81079866	0.944444
81079870	1.16667
81079893	1.16667
81079899	2.11111
81079914	1.30556
81079958	2.16667
81079960	2.41667
81079978	1.55556
81079996	3.22222
81080033	2.30556
81080043	3.13889
81080066	3.58333
81080068	3.27778
81085578	2.91667
81085655	1.61111
81085656	0.972222
81085727	0.805556
81085728	0.638889
81085773	0.555556
81085812	0.833333
81085831	1.38889
81085888	1.75
81085912	1.30556
81085913	1.52778
81085918	1.33333
81086168	1.72222
81086221	1.41667
81086316	1
81086393	0.361111
81086396	0.888889
81086617	1.13889
81086683	0.361111
81086713	1.27778
81086794	0.416667
81086871	3.02778
81087105	0.777778
81087157	1.16667
81087299	1.69444
81087372	0.861111
81087854	1
81087931	3.11111
81088167	2.27778
81088508	3.97222
81088618	3.91667
81088748	3.61111
81088859	3.80556
81089386	4.41667
81089996	2.88889
81090154	2.91667
81090260	3
81090337	3.5
81090375	1.44444
81090416	1.11111
81091298	0.611111
81091405	0.416667
81091689	3.47222
81091895	3.83333
81092616	3.47222
81092633	4.58333
81093178	5
81093389	4.25
81093607	4.25
81094197	4.97222
81094542	3.52778
81094627	5.52778
81095065	3.22222
81095656	2.44444
81095671	2.44444
81095975	2.86111
81096096	2.30556
81096127	0.444444
81096143	2.97222
81096277	2.61111
81096626	3.52778
81096627	3.36111
81096788	4.36111
81096840	3.69444
81097215	3.52778
81097590	6.02778
81097616	4.22222
81097681	4.77778
81098027	4.33333
81098055	5.61111
81098621	4.41667
81098723	5.22222
81098756	5.25
81098867	4.58333
81099059	4.80556
81099795	3.86111
81100117	3.52778
81100194	2.58333
81100298	3
81100299	2.97222
81100321	3.11111
81100486	3.25
81100707	3.27778
81101213	2.77778
81101284	2.41667
81101342	2.13889
81101426	2.33333
81101876	2.02778
81101981	3.25
81102019	4.66667
81102731	5.11111
81103024	3.94444
81103454	4.02778
81103483	4.77778
81103645	3.91667
81103679	4.52778
81104063	3.19444
81104160	3.63889
81104161	5.52778
81104163	1.63889
81104226	2.05556
81104320	1.44444
81104376	1.88889
81104536	1.83333
81104711	1.41667
81105269	3.55556
81105390	1.38889
81105446	1.22222
81106026	1.22222
81106226	2.47222
81106303	3.77778
81106721	1.41667
81107243	1.80556
81107586	1.69444
81107816	2.5
81107908	1.38889
81107912	1.02778
81108006	1.16667
81108160	2.19444
81108165	2.16667
81108267	2.5
81108894	2.38889
81109308	3.63889
81109459	2.83333
81109970	2.83333
81110122	3.97222
81110426	2.66667
81110792	4.16667
81111231	2.41667
81111254	2.80556
81111853	2.83333
81112461	2.69444
81112585	2.77778
81113598	1.47222
81113850	2.05556
81114105	1.02778
81114210	0.416667
81114224	0.527778
81114227	0.416667
81114296	0.583333
81114359	1.55556
81114519	0.833333
81114955	1.30556
81114993	1.66667
81115077	1.58333
81115078	0.888889
81115123	2.11111
81115228	2.91667
81115671	2.61111
81115709	2.36111
81115811	2.36111
81115861	3.11111
81115881	0.833333
81115998	0.833333
81116029	1.94444
81116051	0.833333
81116223	0.833333
81116250	2.69444
81116276	0.833333
81116311	0.833333
81116352	3.08333
81116468	0.833333
81116500	0.833333
81116581	1.58333
81116595	0.833333
81116602	0.833333
81116608	1.75
81116640	0.944444
81116658	2.33333
81117108	0.944444
81117372	0.944444
81117649	1.69444
81117754	0.833333
81117841	0.833333
81117863	2.13889
81117951	0.833333
81117985	0.833333
81118146	3.27778
81118244	1.02778
81118266	1.02778
81118285	2.55556
81118442	0.194444
81118503	0.638889
81118590	6.16667
81118625	6.63889
81118693	6.44444
81118969	6.44444
81119239	6.44444
81119248	7.08333
81119306	6.63889
81119363	6.63889
81119626	7.88889
81119680	7.41667
81119732	7.55556
81119892	6.75
81119935	5.19444
81119950	5.19444
81120087	5.75
81120120	3.44444
81120180	4.22222
81120210	2.44444
81120269	2.52778
81120305	2.58333
81120412	2.33333
81120509	2.5
81120519	3.08333
81120521	2.02778
81120787	1.55556
81120892	1.22222
81120912	1.47222
81120937	1.02778
81121023	4.30556
81121288	2.16667
81121302	2.33333
81121403	6.27778
81121513	5.02778
81121526	4.91667
81122253	7.25
81122264	5.88889
81122319	5.88889
81122406	5.88889
81122451	5.88889
81122610	5.88889
81122650	6.08333
81122667	9.61111
81122735	4.83333
81122738	5.33333
81122749	5.86111
81122856	6.25
81122952	6.05556
81123027	6.47222
81123036	5.88889
81123161	6.25
81123273	6.25
81123306	5.66667
81123356	10.5556
81123449	6.58333
81123450	6.58333
81123551	6.58333
81123640	7.25
81123717	7.47222
81123755	7.16667
81123768	6.94444
81123881	6.94444
81123934	8.05556
81124141	6.41667
81124230	7.02778
81124263	7.30556
81124353	8.63889
81124379	5.02778
81124505	5.02778
81124579	4.69444
81124607	5.86111
81124748	4.77778
81124854	2.44444
81124914	5.25
81124952	1.61111
81125022	2.30556
81125049	2.94444
81125137	2.47222
81125270	2.75
81125306	2.83333
81125317	6
81125458	6.11111
81125541	5.58333
81125546	5.36111
81125562	6.5
81125639	3.86111
81125647	3.63889
81125648	3.75
81125731	3.75
81125779	3.58333
81125927	3.58333
81125993	4.5
81126055	3.52778
81126136	3.52778
81126231	4.16667
81126457	3.72222
81126458	3.83333
81126581	4.55556
81126620	3.94444
81126653	4.05556
81126824	4.47222
81126863	3.80556
81126913	3.80556
81127850	4.52778
81127879	5.19444
81128181	4.80556
81128336	4.58333
81128403	4.58333
81128489	6.36111
81128606	3.86111
81128607	6.97222
81128672	5.72222
81128800	6.38889
81128888	6.58333
81128940	6.80556
81129017	6.25
81129304	6.94444
81129332	6.47222
81129362	8.19444
81129456	3.97222
81129459	4.08333
81129461	4.88889
81129581	3.83333
81129809	3.88889
81129959	3.86111
81130260	5.94444
81130681	4.47222
81130796	4.30556
81130884	4.80556
81130898	4.58333
81131398	4.41667
81131698	3.75
81132355	5.25
81132608	4.25
81132666	4.33333
81132710	4.25
81132773	5.33333
81132784	3.88889
81132917	4.38889
81132935	3.33333
81132961	3.41667
81132966	3.41667
81133022	3.27778
81133112	3.27778
81133137	3.44444
81133169	3.36111
81133236	4.41667
81133363	3.30556
81133456	3.30556
81133508	6.05556
81133573	4.47222
81133599	4.30556
81133968	4.30556
81133970	4.30556
81133992	4.86111
81134073	3.63889
81134324	3.69444
81134339	3.5
81134341	4.02778
81134628	3.83333
81134918	4.08333
81135150	3.75
81135186	4
81135503	3.36111
81135529	3.52778
81135540	4.02778
81135660	3.61111
81135700	3.38889
81135785	3.86111
81135787	3.25
81136099	3.61111
81136220	3.36111
81136250	3.25
81136276	4.16667
81136301	3.25
81136504	3.36111
81136640	3.27778
81136660	3.22222
81136772	3.75
81136843	3.41667
81136900	3.41667
81136904	3.33333
81137005	3.33333
81137040	4.05556
81137137	3.33333
81137500	3.33333
81137561	6.11111
81137868	4.63889
81137888	4.63889
81137943	5.13889
81137986	4.75
81138161	4.75
81138347	4.61111
81138463	4.58333
81138709	3.22222
81138879	3.25
81139094	3.22222
81139189	4
81139653	3.72222
81139655	0.694444
81139750	0.583333
81139777	1.55556
81140145	0.277778
81140200	1
81140385	1.25
81140431	0.944444
81140583	0.833333
81140584	1.72222
81140627	0.944444
81140630	0.833333
81141196	3.66667
81141246	2.02778
81141266	2.08333
81141267	2.33333
81141458	2.33333
81141462	2
81141727	2.86111
81141736	1
81141757	0.777778
81141835	1.19444
81141922	0.833333
81141939	0.777778
81142044	0.972222
81142059	0.861111
81142111	2
81142190	1.61111
81142314	2.5
81142360	1.94444
81142400	1.52778
81142671	1.91667
81142777	3.47222
81142822	1.63889
81142831	2.33333
81142915	3.11111
81142933	2.47222
81143006	1.47222
81143327	4.13889
81143448	2.30556
81143580	2.38889
81143633	2.13889
81143656	2.13889
81143700	2.13889
81143750	2.19444
81143814	3.30556
81144151	0.25
81144162	0.222222
81144438	2.72222
81144627	1.63889
81144731	1.52778
81144732	2.55556
81144756	2.13889
81144782	2.30556
81144841	2.02778
81144888	2.02778
81145205	2.58333
81145399	1.61111
81145403	1.66667
81145414	1.61111
81145420	1.86111
81145529	1.58333
81145633	1.63889
81145739	2.69444
81145871	2.08333
81145946	2.36111
81146627	2.61111
81146711	2.13889
81147058	3.30556
81147104	1.97222
81147400	1.72222
81147588	1.80556
81147913	3.25
81148154	2.55556
81148168	2.61111
81148504	2.41667
81148553	2.63889
81148966	2.55556
81149145	2.69444
81149210	1.75
81149249	1.58333
81149492	2.22222
81149602	2.19444
81149691	1.97222
81149717	4.05556
81149935	2.47222
81149978	2.47222
81149984	2.66667
81150160	2.97222
81150210	1.97222
81150211	1.97222
81150221	1.97222
81150641	1.97222
81150721	2.19444
81150830	1.58333
81150890	2.36111
81150963	1.97222
81151196	2.55556
81151216	2.02778
81151269	2.41667
81151286	1.88889
81151340	1.63889
81151846	1.88889
81152038	2.11111
81152201	1.61111
81152208	1.94444
81152241	3
81152292	1.55556
81152451	1.55556
81152505	1.38889
81152848	1.94444
81153107	1.5
81153171	1.88889
81153246	3.27778
81153343	3.02778
81153369	2.94444
81153479	4.13889
81153562	3.41667
81153882	3.41667
81154020	3.41667
81154171	4.11111
81154268	1.88889
81154345	1.52778
81154432	2.22222
81154437	3.11111
81154669	1.88889
81154896	1.86111
81154975	3.33333
81155254	1.86111
81155261	1.88889
81155360	3.72222
81155364	1.83333
81155505	1.83333
81155737	2.52778
81155880	2.38889
81155895	1.83333
81155951	3.38889
81156092	3.22222
81156156	2.66667
81156205	2.66667
81156573	2.66667
81156628	2.77778
81156684	2.75
81156873	2.75
81156978	2.75
81156979	2.75
81156980	3.94444
81157007	4.33333
81157054	4.19444
81157102	4.25
81157126	4.25
81157165	4.25
81157170	4.19444
81157236	3.55556
81157284	2.91667
81157288	3.97222
81157303	3.36111
81157339	2.58333
81157372	2.58333
81157383	3
81157386	3.75
81157396	2.58333
81157400	2.63889
81157404	3.08333
81157554	2.58333
81157589	2.75
81157595	2.08333
81157928	2.08333
81158044	3.41667
81158071	2.16667
81158458	3.72222
81158517	3.80556
81158540	3.80556
81158627	3.77778
81158628	2.33333
81159011	3.83333
81159405	2.08333
81159464	3.13889
81159560	2.63889
81159599	2.44444
81159643	2.44444
81159900	3.33333
81160564	2.13889
81160659	2.13889
81160738	2.13889
81160783	2.61111
81160814	4.36111
81160890	4.33333
81160906	3.88889
81160907	2.55556
81161123	3.05556
81161293	1.58333
81161323	1.69444
81161355	2.05556
81161444	2.47222
81161555	1.33333
81161562	1.22222
81161620	1.22222
81161666	1.41667
81161707	1.19444
81161709	3.11111
81162133	2.41667
81162192	3.55556
81162211	2.52778
81162376	2.41667
81162543	2.47222
81162743	3.80556
81162835	1.86111
81162866	1.52778
81163173	1.94444
81163226	1.52778
81163755	2.25
81163911	1.94444
81163975	2.25
81164240	1.94444
81164313	2
81165075	1.47222
81165175	1.5
81165183	1.80556
81165189	1.25
81165202	1.25
81165247	1.86111
81165379	1.66667
81165602	1.11111
81165705	1.27778
81165712	1.66667
81165861	1.25
81166005	1.80556
81166236	1.41667
81166262	4.77778
81166279	4.27778
81166377	3.83333
81166512	3.83333
81166554	4.44444
81166899	4.30556
81167263	4.08333
81167618	3.88889
81167732	3.88889
81167906	4.75
81167942	3.72222
81168014	3.72222
81168042	3.47222
81168086	5.08333
81168280	4.63889
81168541	3.36111
81168698	3.63889
81168955	3.25
81169075	3.86111
81169358	4.08333
81169408	4.52778
81169439	3.44444
81169553	3.44444
81169698	4.16667
81169700	5.5
81170244	1.58333
81170458	2.05556
81170715	1.47222
81170792	3.30556
81170881	4.33333
81171038	3.91667
81171066	3.75
81171182	3.75
81171217	3.44444
81171319	4.19444
81171386	2.75
81171522	3.5
81171612	3.38889
81171887	3.25
81171895	2.88889
81172006	2.91667
81172077	2.63889
81172128	2.22222
81172221	3
81172268	7.41667
81172349	5.75
81172386	5.75
81172431	5.75
81172475	5.75
81172671	5.75
81172771	6.25
81172798	5.44444
81172871	5.44444
81172926	5.19444
81172960	5.19444
81173060	7.69444
81173170	6.69444
81173204	7.22222
81173342	6.69444
81173786	6.69444
81173989	7.05556
81174074	6.69444
81174272	6.69444
81174311	6.69444
81174312	6.69444
81174316	6.94444
81174377	5.19444
81174432	5.36111
81174434	4.94444
81174509	5.44444
81174525	5.41667
81174532	4.94444
81174534	5.11111
81174547	5.08333
81174563	7.13889
81174589	2.58333
81174605	1.5
81174615	1.5
81174652	2.66667
81174681	1.58333
81174803	0.916667
81174895	1.55556
81175044	0.5
81175107	3
81175173	1.91667
81175223	2.11111
81175266	3.69444
81175352	3.69444
81175408	4.72222
81175668	3.77778
81175713	4.16667
81175722	3.77778
81175723	4.5
81175724	3.58333
81176060	6.44444
81176067	4.94444
81176085	5.11111
81176316	4.94444
81176857	4.94444
81176922	4.94444
81176954	5.44444
81177010	4.94444
81177277	5.63889
81177622	4.30556
81177694	3.80556
81177715	3.80556
81177834	3.86111
81178023	4.5
81179436	1.5
81179575	1.08333
81179678	1.5
81179763	2.58333
81179974	3.44444
81180012	4.86111
81180014	4.63889
81180271	4.63889
81180278	4.80556
81180332	5.13889
81180367	4.88889
81180535	9.33333
81180549	7.13889
81180707	7.38889
81180751	6.88889
81180837	6.88889
81181103	6.88889
81181132	6.88889
81181197	6.88889
81181207	6.88889
81181211	6.88889
81181232	6.88889
81181262	8.30556
81181264	7.80556
81181299	8.91667
81181340	6.97222
81181540	8.25
81181592	6.36111
81181718	5.16667
81181788	6.16667
81181887	3.97222
81182017	4.11111
81182515	3.97222
81182753	4.47222
81182943	2.13889
81183123	2.80556
81183152	2.33333
81183191	2.13889
81183531	3.86111
81183654	1.41667
81183900	1.55556
81183930	3.30556
81184002	2.86111
81184040	4.61111
81184048	4.02778
81184402	4.02778
81184409	4.69444
81184514	4.47222
81184554	2.5
81184578	2.5
81184591	3.86111
81184679	3.63889
81184702	2.55556
81184744	2.86111
81184843	2.25
81184996	3.19444
81185031	2.58333
81185139	2.66667
81185168	2.77778
81185546	2.91667
81185606	1.66667
81185697	1.27778
81185731	1.27778
81185992	1.33333
81186089	1.33333
81186174	1.27778
81186191	1.38889
81186224	1.27778
81186249	1.27778
81186264	1.69444
81186353	1.41667
81186377	1.38889
81186470	1.69444
81186507	1.38889
81186542	1.55556
81186645	1.30556
81186736	1.27778
81186773	1.83333
81186821	2.91667
81187222	2.66667
81187227	2.86111
81187333	2.66667
81187339	1.13889
81187481	3.44444
81187521	1.33333
81187581	1.5
81187634	1.69444
81187641	1.80556
81187654	1.77778
81187739	0.694444
81187854	0.972222
81188097	0.888889
81188137	0.527778
81188275	1.11111
81188361	0.333333
81188389	0.222222
81188604	0.722222
81188646	0.138889
81188776	0.277778
81188824	1.75
81188896	0.694444
81189100	0.638889
81189185	0.861111
81189208	1.97222
81189359	0.833333
81189453	0.666667
81189480	2.97222
81189683	2.63889
81189732	2.55556
81189819	2.75
81189871	2.83333
81189909	2.83333
81189927	2.94444
81189928	2.72222
81189931	2.72222
81189934	3.33333
81190014	4.22222
81190116	3.47222
81190117	3.75
81190287	3.52778
81190354	3.75
81190411	4.69444
81190472	3.30556
81190964	2.16667
81190983	2.58333
81191004	2.75
81191126	2.25
81191129	2.52778
81191194	3.05556
81191227	2.05556
81191246	2.22222
81191253	2.30556
81191350	1.41667
81191439	2.02778
81191528	0.694444
81191529	1.52778
81191595	1.11111
81191611	1.66667
81191661	1.61111
81191769	0.944444
81191901	1.77778
81192108	0.277778
81192229	0.333333
81192241	0.361111
81192269	0.222222
81192350	0.138889
81192450	0.666667
81192577	0.805556
81192607	0.972222
81192701	0.972222
81192724	0.805556
81192728	0.694444
81192751	1.47222
81192793	0.111111
81192856	0.111111
81192874	2.05556
81193044	0.611111
81193087	0.555556
81193152	1.44444
81193350	0.75
81193548	0.583333
81193643	2.08333
81193852	1.69444
81193854	1.72222
81193919	1.69444
81193921	7.77778
81193985	11.6111
81194071	11.9167
81194174	11.7222
81194740	16.9722
81195109	17.5278
81195194	16.25
81195245	20.2222
81195369	18.8333
81195489	19.0556
81195513	18.8333
81195516	19.0278
81195526	18.6389
81195670	18.6389
81195740	18.6389
81195763	18.6389
81195895	18.6389
81195979	18.6389
81196087	18.6389
81196119	18.6389
81196149	18.6389
81196276	18.6389
81196300	18.6389
81196311	18.6389
81196354	18.6389
81196524	18.6389
81196572	20.6111
81196630	17.0278
81196648	17.0278
81196691	17.0278
81196700	17.0278
81196701	17.0278
81196704	19.6389
81196753	15.1667
81196810	15.1667
81196838	15.1667
81196913	15.5
81196924	15.25
81197096	14.6944
81197197	14.5278
81197421	16.0833
81197437	16.4444
81197542	17.0556
81197548	12.25
81197686	12.25
81197730	12.4444
81197856	12.25
81198041	12.25
81198227	12.4444
81198233	12.4722
81198373	12.2778
81198485	12.2778
81198503	17.1667
81198597	3.02778
81198638	3.61111
81198640	3.77778
81198651	3.58333
81198710	4.13889
81198772	3.88889
81198866	3.11111
81198877	3.08333
81198883	2.41667
81198938	2.52778
81199067	7.77778
81199097	8.22222
81199248	8.08333
81199258	8.02778
81199503	10.6111
81199607	9.97222
81199622	9.97222
81199661	9.97222
81199687	9.97222
81199737	10.1667
81199769	9.97222
81199907	9.97222
81199935	10.1667
81200030	9.97222
81200054	9.97222
81200059	9.97222
81200367	10.3611
81200516	11.0556
81200564	8.36111
81200830	8.75
81200838	6.44444
81201009	2.66667
81201090	2.25
81201119	2.25
81201274	4.08333
81201442	0.527778
81201565	0.416667
81201669	0.972222
81201690	6.36111
81201746	7.11111
81201911	6.97222
81201912	6.91667
81201914	6.91667
81201971	6.91667
81201980	6.91667
81202281	6.91667
81202324	6.91667
81202768	7.27778
81202930	7.91667
81202971	6.41667
81203180	7.19444
81203466	6.41667
81203517	6.61111
81203708	6.41667
81203923	6.97222
81204023	6.22222
81204056	1.97222
81204271	2.41667
81204324	2.83333
81204386	2.5
81204433	2.66667
81204438	2.33333
81204624	4
81204657	2.63889
81204810	1.22222
81205015	1.80556
81205045	1.22222
81205258	2.61111
81205402	1.80556
81205583	1.69444
81205633	2.30556
81205818	1.5
81205923	1.86111
81205971	1.66667
81206070	2
81206104	0.833333
81206241	0.944444
81206327	3.63889
81206377	2.36111
81206815	2.88889
81206863	2.27778
81206905	2.27778
81206976	3.94444
81207046	0.833333
81207176	1.27778
81207518	3.91667
81207534	3.69444
81207541	3.16667
81207774	2.97222
81207779	3.16667
81207830	3.47222
81207950	2.66667
81207978	2.66667
81208002	3.16667
81208123	2.66667
81208180	3.08333
81208253	3.08333
81208304	2.44444
81208328	1.94444
81208332	1.58333
81208479	1.36111
81208567	0.805556
81208968	0.583333
81208979	2.83333
81208990	1.38889
81209081	2.30556
81209173	3.33333
81209179	2.52778
81209201	2.72222
81209227	6.44444
81209349	6.25
81209369	7.5
81209532	8.61111
81209826	8.02778
81209828	8.02778
81209865	8.02778
81209869	8.02778
81209872	8.02778
81209873	8.02778
81209936	8.66667
81209978	10.6667
81210176	3.38889
81210210	3.38889
81210255	3.38889
81210262	3.47222
81210324	5.05556
81210421	1.5
81210432	1.58333
81210489	2.19444
81210559	1.38889
81210571	0.972222
81210583	2.02778
81210657	1.66667
81210808	1.55556
81210819	3.61111
81210951	2.38889
81210960	2.38889
81211005	2.38889
81211045	3.91667
81211070	1.72222
81211131	2.91667
81211156	1.25
81211306	1.25
81211350	0.888889
81211357	5.30556
81211376	2.22222
81211381	2.22222
81211475	2.22222
81211596	2.44444
81211994	3.80556
81212068	1.25
81212090	0.694444
81212296	1.08333
81212559	0.833333
81212560	0.444444
81212569	0.5
81212624	0.694444
81212714	0.833333
81212748	0.25
81212760	1.05556
81212766	0.222222
81212785	0.472222
81212812	2.36111
81212914	1.52778
81212992	2.13889
81213050	2.36111
81213271	2.22222
81213378	1.94444
81213504	2.19444
81213524	2.61111
81213579	1.86111
81213581	2.69444
81213900	2.63889
81213932	2.27778
81214076	2.27778
81214173	3.69444
81214435	2.19444
81214567	1.38889
81214708	1.88889
81215046	1.58333
81215257	2.27778
81215359	2.25
81215439	3.80556
81215489	2.25
81215506	2.25
81215595	2.47222
81215665	2.91667
81216015	2.25
81216122	2.16667
81216169	2.27778
81216238	2.08333
81216452	2.80556
81216609	2.05556
81216669	1
81216800	0.75
81216850	4.22222
81217124	2.83333
81217156	2.63889
81217326	3.5
81217506	3.02778
81217550	2.5
81217621	3.55556
81217882	2.58333
81217894	3.80556
81217986	1.69444
81218019	1.69444
81218053	2.13889
81218077	2.05556
81218195	0.833333
81218442	1.11111
81218448	0.388889
81218484	0.277778
81218508	0.277778
81218646	0.472222
81218727	0.388889
81218765	1
81218804	1.02778
81218856	0.805556
81218961	1.13889
81219045	1.11111
81219160	0.888889
81219673	1.05556
81219794	0.861111
81219827	0.527778
81219831	0.916667
81220036	0.5
81220297	0.111111
81220337	0.111111
81220349	0.305556
81220469	0.388889
81220695	0.0277778
81220826	0.472222
81220891	0.388889
81221017	0.444444
81221182	0.777778
81221188	0.416667
81221250	0.305556
81221267	0.833333
81221304	0.472222
81221311	0.416667
81221391	0.472222
81221454	0.75
81221458	0.611111
81221505	0.888889
81221610	0.444444
81221743	0.777778
81221848	0.777778
81222097	0.694444
81222166	0.555556
81222194	0.444444
81222329	1.02778
81222440	0.722222
81222498	2.36111
81222890	4.55556
81223061	3.77778
81223063	3.77778
81223065	3.77778
81223094	3.77778
81223096	3.77778
81223373	8.27778
81223499	2.83333
81223562	3.58333
81223669	3.61111
81223688	3.75
81223698	3.80556
81223777	3.08333
81223927	3.22222
81223972	2.19444
81224055	3.05556
81224108	2.33333
81224712	2.33333
81224746	2.33333
81224842	2.36111
81224845	3.41667
81225248	0.694444
81225251	0.666667
81225370	2.75
81225522	2
81226063	2.08333
81226716	2
81226928	2.08333
81226943	2.16667
81227116	3.80556
81227214	0.888889
81227231	0.944444
81227272	1.61111
81227286	3.41667
81227291	3.66667
81227303	3.5
81227336	3.44444
81227481	3.44444
81227511	3.63889
81227669	3.72222
81227687	3.75
81227747	1.72222
81228217	1.02778
81228432	0.944444
81228503	2.77778
81228511	1.36111
81228603	2.22222
81228657	1.61111
81228727	1.52778
81228748	2.44444
81228969	1
81228981	1.61111
81229083	1.41667
81229117	1.5
81229118	1
81229143	1.11111
81229363	1.16667
81229471	1.58333
81229593	1.08333
81229658	1.27778
81229742	1.94444
81229870	1.02778
81230099	1.08333
81230259	5.77778
81230328	3.72222
81230606	3.52778
81230899	5.36111
81231042	6.41667
81231155	5.66667
81231224	5.86111
81231607	5.19444
81231674	6.02778
81231721	5.05556
81231765	4.88889
81231875	6.52778
81232440	5.27778
81232524	6.13889
81232598	4.27778
81232918	7.11111
81232980	4.97222
81233038	4.97222
81233063	4.86111
81233262	4.91667
81233496	4.77778
81233536	5.97222
81233687	5.27778
81233702	6.22222
81233817	7.08333
81233916	5.44444
81234209	5.94444
81234429	6.11111
81234489	5.75
81234492	5.75
81235014	7.72222
81235021	6.08333
81235219	6.47222
81235223	6.11111
81235249	5.05556
81235308	5.05556
81235662	6.33333
81235875	2.36111
81236028	2.5
81236074	2.36111
81236170	2.61111
81236265	5.19444
81236342	4.72222
81236416	8.47222
81236479	8.47222
81236641	8.08333
81236695	8.08333
81236908	8.08333
81237089	8.08333
81237094	8.08333
81237307	8.08333
81237372	8.08333
81237454	8.08333
81237455	8.08333
81237606	8.08333
81237699	8.55556
81237729	6.83333
81237939	6.69444
81238238	5.83333
81238319	1.52778
81238509	1.97222
81238662	3.25
81238768	0.888889
81238820	1.05556
81238887	3.38889
81238899	1.88889
81239149	2.08333
81239153	1.88889
81239324	1.94444
81239402	2.58333
81239552	2.27778
81239842	0.694444
81239843	1.22222
81239993	1.38889
81240231	1.13889
81240512	2.13889
81240701	1.52778
81241011	2.25
81241192	2.83333
81241233	2.02778
81241505	2.05556
81241535	1.55556
81241571	1.66667
81241658	0.416667
81241681	0.416667
81241774	0.666667
81241811	0.611111
81241989	1.02778
81242329	1.52778
81242431	1.75
81242442	1.41667
81242586	1.52778
81242620	1.19444
81242773	1.83333
81242851	1.33333
81242959	1.86111
81243028	1
81243123	3.86111
81243339	2.27778
81243886	3.19444
81243949	3.55556
81244419	3.11111
81244436	3.16667
81244930	3.36111
81245238	2.88889
81245476	2.66667
81245768	2
81245955	2.05556
81246020	1.11111
81246499	1.41667
81246810	1.86111
81246910	2.19444
81246990	1.88889
81247096	2.58333
81247894	3.02778
81247906	2.75
81248269	2.80556
81248275	2.41667
81248406	3.19444
81248463	4.91667
81248583	2.52778
81248584	1.88889
81248615	2.55556
81248634	2.16667
81248684	2.69444
81248903	1.16667
81249187	1.16667
81249391	2.27778
81249432	1.58333
81250021	0.638889
81250296	0.416667
81250383	1.5
81250586	1.22222
81250688	0.944444
81250789	0.444444
81251020	0.888889
81251122	2.80556
81251223	2.88889
81251495	2.72222
81251541	3.22222
81251558	3.33333
81251634	2.69444
81251658	3.52778
81251698	2.13889
81251863	2.52778
81251940	2.22222
81251944	1.75
81252005	1.52778
81252181	0.166667
81252245	0.166667
81252253	0.333333
81252289	0.166667
81252378	0.277778
81252398	0.805556
81252470	0.444444
81253065	0.416667
81253131	0.861111
81253438	0.555556
81253532	0.805556
81253534	1.61111
81253731	0.666667
81253783	1.13889
81253786	0.638889
81253842	2.66667
81254069	2.77778
81254073	2.41667
81254087	2.41667
81254119	3.02778
81254176	2.41667
81254208	2.38889
81254211	3.19444
81254409	0.666667
81254572	0.138889
81254585	2.02778
81254818	0.75
81254858	2.58333
81254932	1.97222
81254935	1.77778
81254966	1.80556
81255019	1.77778
81255107	3.75
81255251	0.388889
81255799	0.444444
81255833	0.694444
81256224	0.666667
81256375	0.944444
81256378	0.555556
81256645	0.694444
81258594	1.83333
81258800	2.52778
81258928	2.61111
81259602	1.61111
81260080	1.77778
81261048	2.19444
81261674	1.91667
81261753	1.55556
81261977	1.55556
81262189	1.55556
81262223	4.36111
81262675	2.38889
81262779	2.61111
81262805	2.80556
81262945	2.80556
81263337	2.38889
81263675	3.13889
81264056	1.33333
81264116	0.722222
81264117	0.694444
81264370	0.694444
81264502	0.694444
81264609	1.83333
81265217	1.55556
81265618	1.91667
81265669	2.41667
81265907	1.80556
81266616	2
81266940	0.805556
81266975	0.861111
81267116	0.805556
81267174	1.88889
81267601	1.63889
81268659	1.75
81268664	2.75
81268687	1.86111
81268839	3.55556
81268976	1.27778
81269040	2.05556
81269245	1.41667
81269403	2.05556
81269421	1.27778
81269863	2.19444
81270015	1.22222
81270234	1.22222
81270367	1.41667
81270522	1.38889
81271058	1.69444
81271109	1.33333
81271308	1.55556
81271537	1.55556
81271666	1.13889
81271694	2.52778
81271899	1.69444
81272050	1.69444
81272053	1.86111
81273030	1.80556
81273113	2.5
81273462	1.44444
81273494	1.19444
81274295	0.388889
81274314	2.44444
81274887	0.805556
81275305	1.05556
81275337	1.05556
81275553	1.30556
81275685	1.27778
81275807	1.25
81275967	1.41667
81276004	1.52778
81276825	1.88889
81277969	0.972222
81277972	0.972222
81278173	0.972222
81278326	2.30556
81278361	1.30556
81278475	2.66667
81278810	1.97222
81279125	2.80556
81279453	4.13889
81279899	3.22222
81279902	4.11111
81280036	3.19444
81280342	3.19444
81280392	3.19444
81280407	3.19444
81280487	3.19444
81280734	3.19444
81280841	3.19444
81280856	3.19444
81281037	3.19444
81281038	3.19444
81281194	3.19444
81281412	3.19444
81281628	3.30556
81282346	3.19444
81282379	3.19444
81282436	5.05556
81282593	3.86111
81282683	3.86111
81282849	3.86111
81282893	4.52778
81283039	3.19444
81283059	3.19444
81284382	3.19444
81285195	5.66667
81285524	5
81286713	5
81286780	5
81286898	7
81286916	3.88889
81287315	4.38889
81288224	3.22222
81288352	4.05556
81288505	1.80556
81288648	1.63889
81288743	2.5
81288764	1.22222
81289129	1.55556
81289222	1.16667
81289535	1.05556
81289622	1.05556
81289637	1.05556
81289896	1.05556
81290022	1.05556
81290048	1.19444
81290091	1.02778
81290360	1.27778
81290638	1.05556
81291166	1.91667
81291189	1.02778
81291244	0.833333
81291319	0.638889
81291442	0.722222
81291477	0.916667
81291852	0.638889
81291942	0.75
81291970	2.63889
81292035	1.22222
81292229	1.52778
81292460	1.61111
81292822	1.5
81293145	0.444444
81293248	0.972222
81293476	0.388889
81293488	0.5
81293492	0.416667
81293496	0.805556
81293500	0.972222
81293504	0.833333
81293508	0.666667
81293661	1.55556
81293851	0.805556
81293918	0.75
81294208	2.41667
81294398	1.16667
81294480	1.58333
81294863	2.55556
81295193	1.94444
81295345	1.72222
81295681	1.72222
81295929	1.72222
81295965	1.72222
81295966	2.22222
81295980	1.86111
81296194	1.69444
81296426	1.91667
81296528	1.41667
81296561	1.69444
81297050	1.5
81297074	1.5
81297126	1.5
81297182	1.61111
81297248	2.77778
81297304	1.72222
81297305	1.52778
81297782	3.72222
81298375	3.69444
81298378	3.16667
81298395	3.27778
81298397	2.36111
81298492	2.41667
81298616	2.80556
81298630	3.66667
81298633	3.97222
81298696	4.47222
81298731	4.47222
81298787	4.02778
81299021	4.02778
81299022	4.13889
81299182	4.75
81299974	1.91667
81300614	1.91667
81300817	2.52778
81300921	2.16667
81301174	2.08333
81301570	2.08333
81301604	2.08333
81302140	2.47222
81302219	2.36111
81302294	5.41667
81302302	3.83333
81302671	4.61111
81302679	4
81302880	3.75
81302982	3.97222
81303171	4.97222
81303314	3.75
81303433	3.77778
81303497	3.69444
81303535	4.97222
81303553	3.36111
81303567	3.5
81303796	3.83333
81303798	3.33333
81303808	3.33333
81303821	3.52778
81303887	3.27778
81303970	4.11111
81304037	3.86111
81304053	3.86111
81304366	4.25
81304391	4.38889
81304610	3.77778
81304747	3.88889
81304748	3.63889
81304802	3.63889
81305203	3.63889
81305431	3.63889
81305586	3.69444
81305597	3.80556
81305638	3.75
81305753	3.75
81305875	3.75
81305953	4.41667
81305998	2.52778
81306025	2.58333
81306053	2.11111
81306080	2.13889
81306128	2.36111
81306416	2.30556
81306722	3.36111
81306776	2.11111
81307028	2.11111
81307106	2.86111
81307120	2.02778
81307123	2.41667
81307227	1.47222
81307641	1.63889
81307827	2.5
81308040	1.80556
81308186	1.63889
81308212	1.63889
81308225	1.72222
81308279	1.72222
81308439	1.08333
81308514	0.444444
81308526	0.972222
81308635	0.333333
81308819	1.47222
81308871	1.02778
81309418	1.08333
81309617	0.666667
81309726	1.61111
81309987	0.527778
81310050	0.333333
81310488	1
81310587	0.25
81310671	0.527778
81310889	0.777778
81310948	0.0833333
81310974	0.0555556
81311141	2.44444
81311258	0.75
81311536	0.972222
81312030	0.722222
81312154	3.08333
81312666	1.63889
81312874	1.55556
81312878	2.5
81313010	2.55556
81313443	2.63889
81313861	1.80556
81313878	2.97222
81313995	2.41667
81314011	2.86111
81314024	1.80556
81314092	2
81314111	1.55556
81314127	3
81314145	0.5
81314156	0.333333
81314181	3.61111
81314207	2.33333
81314343	2.63889
81314524	2.30556
81314534	2.16667
81314554	1.94444
81314565	4.83333
81314579	3.25
81314582	4.05556
81314618	3.86111
81314620	4.58333
81314790	4.58333
81314903	3.77778
81315083	5.22222
81315121	5.55556
81315178	6.11111
81315305	4.80556
81316086	4.47222
81316428	4.83333
81316710	3.72222
81316712	3.72222
81316716	3.88889
81316773	4.25
81316776	3.08333
81316792	5.75
81316847	7.11111
81316901	6.80556
81317000	5.88889
81317029	5.88889
81317031	5.88889
81317037	5.88889
81317039	6.80556
81317100	7.61111
81317395	5.61111
81317694	5.61111
81317699	5.44444
81317774	4.75
81317971	5.22222
81318050	4.47222
81318089	3.80556
81318098	4.08333
81318120	2.47222
81318132	4.58333
81318182	2.58333
81318466	2.88889
81318472	3.94444
81318496	4.05556
81318794	4.33333
81318829	4.5
81318916	3.91667
81318917	3
81318957	3.63889
81319261	2.25
81319280	2.97222
81319431	3.16667
81319539	3.16667
81319607	2.97222
81319644	3.69444
81319684	2.77778
81319691	2.02778
81319715	2.94444
81319820	2.02778
81319885	2.02778
81319981	2.5
81320028	2.05556
81320390	1.55556
81320672	2.36111
81320857	1.44444
81321051	1.44444
81321063	1.58333
81321102	1.66667
81321146	0.666667
81321243	0.75
81321359	3.05556
81321559	1.83333
81321703	2.30556
81321713	2.52778
81322205	2.66667
81322210	2.41667
81322359	3.36111
81322651	4.13889
81322657	3.5
81322659	4.13889
81323711	3.94444
81324622	4.05556
81324714	4.05556
81324953	3.27778
81325016	3.91667
81325118	5.16667
81325192	3.47222
81325247	2.69444
81325722	2.69444
81325740	2.83333
81325765	2.88889
81325768	2.38889
81325969	3.63889
81326026	2
81326563	2.27778
81327499	2.25
81328041	2.52778
81328107	2.58333
81328431	2.38889
81328774	2.61111
81328999	1.63889
81329109	2.19444
81329291	2.11111
81329746	3.25
81329783	3.13889
81329832	2.44444
81329836	2.16667
81330161	5.16667
81330187	4.80556
81330270	4.13889
81330654	4.55556
81330762	4.75
81330868	4.47222
81332331	4.33333
81332354	3.25
81332365	4.19444
81332502	4.94444
81332565	4.86111
81332778	3.69444
81332823	3.69444
81333459	4.41667
81333470	4.02778
81334304	4.13889
81334539	2.83333
81334606	1.77778
81334702	1.66667
81335118	3.55556
81335256	1.5
81335399	2.77778
81335826	2.88889
81336307	3.66667
81336955	3.11111
81336978	3.86111
81337250	4.52778
81337574	3.44444
81338218	3.36111
81338252	3.69444
81338462	7.63889
81339070	7.38889
81339290	7.11111
81339341	6.97222
81339346	7.33333
81339506	8.08333
81339782	8.08333
81339860	9.16667
81339927	7.69444
81339991	7.69444
81340190	7.69444
81340197	10.9444
81340283	8.08333
81340345	8.08333
81340358	8.08333
81340364	8.08333
81340883	8.08333
81341246	13
81341382	9.22222
81341464	7.86111
81341483	7.86111
81341511	7.86111
81341784	9.33333
81341789	8.55556
81341853	8.55556
81341909	8.55556
81341928	8.55556
81342385	8.75
81342736	6.22222
81342756	10.5
81342902	6.25
81343061	6.69444
81343074	4.80556
81343301	4.80556
81343335	4.80556
81343601	5.36111
81344127	5.22222
81344187	5.22222
81344199	5.66667
81344304	5.02778
81344327	4.36111
81344515	4.36111
81344553	4.77778
81344672	4.47222
81344894	5.13889
81345178	5.44444
81345200	5.02778
81345742	5.02778
81345809	6.30556
81346004	6
81346202	5.08333
81346334	5.08333
81347010	5.16667
81347287	4.80556
81347396	4.97222
81347675	5.61111
81347796	1.02778
81347935	0.833333
81347936	1.55556
81348332	0.916667
81348462	2.61111
81348472	2.27778
81348488	2.25
81348590	2.05556
81348642	2.33333
81348645	2.33333
81348722	2.47222
81348740	2.97222
81348762	2.77778
81348776	1.44444
81355260	1.94444
81355289	1.80556
81355315	2.36111
81355425	2.22222
81355690	2.61111
81355703	2.16667
81355704	2.97222
81355820	3.27778
81355995	2.63889
81356000	2.33333
81356015	2.86111
81356359	3.05556
81356486	2.36111
81356747	2.36111
81356755	2.36111
81356833	3.38889
81356882	3.25
81356899	2.5
81357044	3.33333
81357053	2.72222
81357103	3.52778
81357225	2.91667
81357303	4.11111
81357370	4.66667
81357371	2.77778
81357474	2.66667
81357742	3.08333
81357801	3.83333
81357943	3.69444
81358095	4.33333
81358200	4.08333
81358456	4.02778
81358467	4.19444
81358555	4.02778
81358603	3.80556
81358660	4.63889
81358661	3.80556
81358741	3.80556
81358889	4.11111
81358890	3.80556
81358934	3.80556
81358947	5.19444
81359153	3.63889
81359215	3.02778
81359290	3.16667
81359292	3.5
81359352	3.02778
81359378	3.19444
81359391	2.83333
81359441	2.97222
81359460	3.5
81359606	2.75
81359617	2.75
81359650	4.52778
81359720	2.83333
81359808	3.30556
81359840	1.97222
81359961	2.38889
81360035	1.25
81360058	0.638889
81360083	2.16667
81360404	1.58333
81360476	3.61111
81360485	2.88889
81360493	2.88889
81360494	2.88889
81360503	3.55556
81360510	3
81360551	3.30556
81360565	1.38889
81360570	1.08333
81360572	1.75
81360583	1.61111
81360586	1.47222
81360596	1.30556
81360602	1.33333
81360628	1.13889
81360794	1.08333
81360958	2.22222
81361004	2.13889
81361090	1.52778
81361311	1.86111
81361399	1.83333
81361450	2
81361671	1.83333
81361672	1.80556
81361758	1.05556
81361763	0.861111
81361764	1.02778
81362235	1.13889
81362251	0.916667
81362254	0.861111
81362258	1.05556
81362270	0.944444
81362593	1.25
81362597	0.805556
81362653	2.19444
81362807	1.58333
81362864	1.77778
81362898	1.55556
81362920	1.91667
81362959	1.66667
81363004	1.38889
81363275	2.11111
81363279	1.47222
81363285	1.55556
81363317	2.22222
81363560	2.52778
81363613	1.69444
81363649	1.69444
81363661	2.13889
81363760	2.02778
81363981	1.22222
81363983	1.08333
81363986	1.75
81364033	1.91667
81364112	1.44444
81364250	1.41667
81364260	0.805556
81364444	2.19444
81364820	0.861111
81364830	0.861111
81364902	1.13889
81364936	0.777778
81364957	2.80556
81365040	1.86111
81365306	2.52778
81365494	4.55556
81365513	4.36111
81365611	3.94444
81365884	3.94444
81365948	3.94444
81366006	3.94444
81366027	3.94444
81366285	5.13889
81366638	2.22222
81366706	2.22222
81366733	2.36111
81366833	2.61111
81367062	2.22222
81367065	2.02778
81367163	2.69444
81367182	2.55556
81367445	2.5
81367452	2.5
81367705	3.72222
81367721	3.36111
81367732	2.30556
81367736	2.69444
81367772	2.63889
81367785	3.05556
81367800	2.5
81367965	3.69444
81368142	3.86111
81368358	3.16667
81368409	3.16667
81368451	4.33333
81368477	3.77778
81368509	4.61111
81368843	4.44444
81368885	4.33333
81368968	4.19444
81369150	4.36111
81369279	3.52778
81369345	3.52778
81369419	4.08333
81369558	2.86111
81369589	2.91667
81369593	2.88889
81369614	4.75
81369753	2.36111
81369784	1.08333
81369833	1.02778
81369882	2.36111
81369884	1.11111
81369912	1.11111
81370137	1.13889
81370193	1.44444
81370194	2.33333
81370522	3.08333
81370556	2.72222
81370653	2.77778
81370670	2.77778
81370755	2.63889
81370785	3
81370803	1.91667
81370907	2.47222
81371064	0.388889
81371082	0.305556
81371275	1.36111
81371401	0.833333
81371457	0.75
81371624	0.583333
81371795	1.36111
81371821	0.305556
81371914	0.25
81371921	0.333333
81372003	0.138889
81372099	0.416667
81372194	0.361111
81372258	0.361111
81372286	0.194444
81372339	0.25
81372345	0.166667
81372402	0.166667
81372444	0.277778
81372452	0.166667
81372511	0.333333
81372517	0.444444
81372563	0.0277778
81372574	0.611111
81372602	0.0833333
81372645	0.138889
81372664	0.361111
81372676	0.444444
81372700	0.25
81372740	0.361111
81372883	0.555556
81372963	0.194444
81372971	0.222222
81373001	1.02778
81373110	0.444444
81373117	1.88889
81373127	1.47222
81373198	3.08333
81373222	2.33333
81373260	1.91667
81373268	1.38889
81373354	1.47222
81373432	1.19444
81373498	0.333333
81373737	1.08333
81373799	0.611111
81373838	1.08333
81373865	0.916667
81373866	0.833333
81373885	0.833333
81373959	1.25
81374006	0.277778
81374056	0.25
81374104	0.0555556
81374220	0
81374372	0.805556
81374433	0.388889
81374534	0.777778
81374708	0.527778
81374786	0.833333
81374790	0.666667
81374800	1.02778
81374843	0.25
81375125	0.527778
81375163	0.916667
81375527	0.222222
81375571	0.694444
81375580	0.5
81375846	0.333333
81375965	0.25
81376240	0.694444
81376333	0.583333
81376336	0.416667
81376474	0.416667
81376660	0.666667
81376727	0.25
81376752	0.0833333
81376799	1.97222
81376881	0.75
81377278	0.722222
81377289	1.05556
81377324	1.27778
81377337	0.25
81377468	0.25
81377509	0.444444
81377684	0.305556
81377699	0.305556
81377705	0.305556
81377778	0.305556
81377787	1.22222
81377824	1.5
81378025	1.66667
81378056	1.80556
81378118	1.25
81378707	3
81378732	1.36111
81378741	1.13889
81378970	1.22222
81379103	2.55556
81379119	0.888889
81379127	1.05556
81379473	1.47222
81379482	0.25
81379914	0.277778
81380054	1.25
81380118	0
81380137	0.166667
81380216	0.444444
81380277	0.388889
81380597	0.777778
81380633	0.305556
81380636	0.25
81380789	0.75
81381205	0.722222
81381207	0.138889
81381302	0.416667
81381309	0.722222
81381721	0.416667
81381841	0.111111
81382024	1.19444
81382431	8.44444
81382478	7.41667
81382490	7.41667
81382510	7.41667
81382525	7.41667
81382528	7.41667
81382534	7.41667
81382538	7.41667
81382541	7.41667
81382543	7.41667
81382599	9.02778
81382614	1.66667
81382895	2.61111
81382912	0.0833333
81383058	0.333333
81383121	0.277778
81383219	0.0277778
81383246	0.25
81383736	0.694444
81384018	0.0277778
81384159	0.555556
81384217	1.13889
81384272	0.305556
81384312	1
81384344	0.583333
81384349	1.77778
81384665	1.94444
81384734	1.97222
81385240	2.30556
81385362	1.80556
81385402	1.63889
81385407	5.47222
81385464	2.19444
81385527	2.19444
81385694	2.19444
81385699	4.02778
81385762	1.86111
81385916	2.16667
81386033	1.55556
81386117	2.05556
81386237	2.61111
81386253	1.16667
81386386	2.05556
81386535	1.97222
81386689	1.63889
81386756	1.36111
81386761	1.86111
81386764	1.36111
81386766	0.194444
81386778	0.305556
81386782	0.527778
81386904	2.69444
81386986	1.66667
81387006	1.66667
81387047	1.77778
81387054	1.97222
81387060	2.16667
81387174	1.27778
81387272	0.222222
81387386	1.69444
81387391	1.16667
81387392	2.94444
81387464	2.30556
81387600	2.33333
81387655	2.63889
81387877	3
81387878	4.05556
81387920	2.97222
81387950	4.75
81388000	2.80556
81388040	2.80556
81388088	3.55556
81388129	2.5
81388185	2.5
81388343	5.86111
81388468	1.72222
81388667	1.72222
81388676	3.22222
81388690	2.30556
81388842	5.91667
81388933	4.97222
81389078	4.22222
81389156	5.38889
81389177	8.30556
81389217	7.47222
81389218	7.33333
81389268	7.33333
81389471	7.33333
81389493	7.33333
81389510	7.33333
81389606	7.33333
81389734	7.72222
81389956	9.94444
81390275	4.86111
81390865	3.91667
81390953	2.55556
81390954	2.55556
81391021	2.55556
81391493	4.33333
81391510	4.19444
81391829	3.16667
81392238	3.47222
81392249	3.16667
81392348	3.72222
81392417	3.33333
81392563	3.02778
81392852	3.11111
81392884	3.41667
81392930	3.38889
81392972	3.08333
81393099	3
81393198	3
81393270	3.55556
81393329	2.97222
81393331	2.97222
81393401	2.97222
81393450	5.13889
81393530	1.69444
81393531	1.52778
81393641	1.66667
81393662	2.61111
81393703	1.11111
81393708	0.305556
81393720	0.277778
81393729	1.97222
81393804	0.944444
81393869	0.916667
81393948	1.19444
81393974	1.22222
81394012	2.33333
81394202	2.22222
81394225	2.41667
81394239	1.83333
81394305	3.5
81394401	2.05556
81394467	2.05556
81394573	2.05556
81394678	2.13889
81394717	3.91667
81394746	3.47222
81394921	3.72222
81394933	3.33333
81394946	3.33333
81395006	3.33333
81395122	3.75
81395136	3.33333
81395229	4.36111
81395268	2.36111
81395388	1.94444
81395560	2.66667
81395648	1.02778
81395649	0.916667
81395660	2.44444
81395777	1.63889
81395812	1.83333
81396076	2.36111
81396175	1.72222
81396253	1.25
81396287	1.27778
81396353	1.97222
81396464	1.02778
81396476	0.611111
81396479	0.472222
81396482	0.472222
81396486	0.472222
81396579	0.277778
81396762	0.583333
81396837	5.61111
81397034	4.83333
81397081	4.77778
81397087	5.52778
81397093	5.52778
81397309	5.63889
81397312	5.27778
81397587	5.27778
81398010	7.19444
81399067	5.19444
81399174	5.30556
81399308	5.72222
81399427	5.38889
81399674	4.66667
81399675	4.58333
81399693	4.88889
81399914	4.69444
81400019	4.83333
81400289	4.55556
81400417	5.63889
81400452	5.55556
81400488	5.13889
81400646	3.86111
81401332	5.02778
81401676	6.36111
81401802	6.11111
81401912	6.75
81401925	5.88889
81402112	4.30556
81402182	4.5
81402192	4.22222
81402494	4.22222
81402787	4.19444
81402997	4.61111
81403056	5.36111
81403176	4.33333
81403228	4.61111
81403259	5.02778
81403897	5
81404118	7.30556
81404497	6.22222
81404508	6.19444
81404612	6
81404684	5.83333
81405082	6.94444
81405186	6.47222
81405465	6.41667
81405497	6.05556
81405516	6.22222
81405532	7.08333
81405537	4.02778
81405605	4.77778
81405720	4.69444
81405754	5.05556
81405759	4.27778
81405813	5.44444
81406147	4.72222
81406291	6.22222
81406584	4.63889
81406657	4.77778
81406781	5.13889
81406877	4.94444
81407184	4.94444
81407235	6.75
81407297	0.833333
81407301	0.972222
81407308	1.44444
81407368	1
81407734	0.444444
81408149	0.222222
81408192	0.944444
81408440	1.41667
81408451	0.527778
81408541	0.527778
81409054	1.13889
81409173	1.11111
81409304	0.916667
81409317	1.38889
81409320	0.638889
81409920	1.5
81409930	2.13889
81410024	1.36111
81410062	1.94444
81410066	1.55556
81410108	1.80556
81410300	2.22222
81410309	0.805556
81410368	1.22222
81410602	1.30556
81410830	1.55556
81410875	1.86111
81411061	2.22222
81411166	2.75
81411300	2.69444
81411360	4.97222
81411376	4.13889
81411906	4.13889
81412322	4.08333
81412862	3.44444
81412926	3.27778
81412963	3.47222
81413070	5.69444
81413101	2.08333
81413133	2.08333
81413134	2.52778
81413220	3.63889
81413367	1.75
81413380	1.75
81413417	1.75
81413543	3.77778
81413663	4.38889
81413850	4.11111
81414042	3.91667
81414128	3.47222
81414207	3.86111
81414330	3.36111
81414430	3.16667
81414443	6.27778
81414510	3.25
81414525	3.11111
81414532	2.22222
81414562	2.44444
81414589	2.91667
81414631	2.52778
81414938	0.777778
81415027	0.555556
81415238	0.361111
81415359	0.361111
81415386	0.638889
81415425	1.47222
81415515	1.36111
81415596	1.75
81415666	1.25
81415793	1.77778
81415925	1.16667
81415931	1.16667
81416179	1.30556
81416246	1.16667
81416590	2.36111
81416680	1.33333
81416698	1.30556
81416936	1.19444
81417005	1.69444
81417085	1.41667
81417090	1.19444
81417147	2.86111
81417482	2.08333
81417650	1.47222
81417743	1.25
81417845	0.638889
81418119	1.58333
81418796	0.555556
81418797	1.02778
81418798	1.55556
81419023	1.5
81419205	1.22222
81419281	1.30556
81419291	2.52778
81419372	0.75
81419388	0.75
81419739	0.888889
81419767	3.05556
81419970	1.08333
81419977	1.22222
81420170	1.55556
81420336	1.75
81420361	2.77778
81420380	1.30556
81420420	1.36111
81420509	1.08333
81420556	1.91667
81420866	0.722222
81420882	1.86111
81420897	0.916667
81420996	1.63889
81421290	1.75
81421343	2.13889
81421398	1.66667
81421496	1.69444
81421518	2.08333
81421554	1.66667
81421568	3.38889
81421588	2.66667
81421625	2.86111
81421727	2.66667
81421731	2.58333
81421807	3.69444
81422163	1.66667
81422166	1.66667
81422167	1.66667
81422248	1.83333
81422290	1.5
81422291	1.58333
81422576	1.75
81422678	1.66667
81422709	1.66667
81422793	1.72222
81423168	4.44444
81423467	3.80556
81423547	3.55556
81423559	3.72222
81423660	3.91667
81423790	4.30556
81423807	4.13889
81423869	5.13889
81424027	4.25
81424134	4.13889
81424238	4.38889
81424264	4.25
81424265	4.13889
81424341	4.13889
81424409	4.13889
81424482	4.38889
81424515	3.55556
81424576	3.55556
81424611	5.77778
81424625	5.52778
81424673	5.52778
81424708	5.52778
81424804	5.52778
81424833	5.52778
81424841	5.52778
81424864	5.52778
81424877	5.52778
81424882	5.52778
81424885	9.16667
81425950	7.33333
81426153	9.94444
81426168	9.52778
81426297	11.9167
81426331	11.0833
81426335	11.0833
81426350	11.0833
81426352	11.0833
81426384	11.0833
81426466	11.5
81426798	9.63889
81426880	7.33333
81426924	7.33333
81427011	7.33333
81427026	7.33333
81427027	7.33333
81427081	7.33333
81427179	7.33333
81427386	7.33333
81427392	7.33333
81427401	7.33333
81427467	7.33333
81427581	7.33333
81427599	8.66667
81427751	8.25
81427752	5.94444
81428017	5.80556
81428030	5.94444
81428035	6.94444
81428138	4.97222
81428201	4.94444
81428243	6.27778
81428297	4.97222
81428377	5.11111
81428652	7.02778
81428680	5.86111
81428775	5.77778
81428793	5.69444
81428809	5.94444
81428810	5.94444
81428953	9.69444
81428959	9.19444
81429115	9.19444
81429130	9.19444
81429169	9.19444
81429215	9.19444
81429218	9.52778
81429246	8.69444
81429282	10.25
81429363	9.88889
81429376	9.88889
81429565	10.0278
81429808	13.2222
81429844	6.80556
81430027	5.52778
81430077	5.38889
81430138	6.47222
81430140	4.30556
81430148	4.30556
81430152	5
81430261	4.55556
81430279	4.22222
81430365	3.11111
81430440	3.02778
81430444	3.19444
81430845	3.25
81431195	3.08333
81431222	3.08333
81431277	6.08333
81431457	3.16667
81431485	3.11111
81431663	3.02778
81431702	3.02778
81431883	3.02778
81431923	3.44444
81431947	3.02778
81431964	3.02778
81431975	3.02778
81432049	3.02778
81432067	3.11111
81432075	3.19444
81432120	2.88889
81432176	2.88889
81432192	3.19444
81432225	2.88889
81432328	2.86111
81432329	2.86111
81432339	2.86111
81432569	2.86111
81432579	3.41667
81432583	5.11111
81432642	3.91667
81432700	4.33333
81432707	3.77778
81432717	3.77778
81432743	4.19444
81432759	3.77778
81432828	3.77778
81432927	6.47222
81433098	4.44444
81433337	4.44444
81433427	4.47222
81433437	4.44444
81433549	5.94444
81433566	3.5
81433580	3.44444
81433583	6.22222
81433700	4.88889
81433701	6.13889
81433723	5.94444
81434304	6.13889
81434377	6.13889
81434443	5.83333
81434588	6.08333
81434624	5.52778
81434681	5.69444
81434695	3.47222
81434741	3.5
81434859	2
81434869	1.97222
81434889	3.44444
81435032	1.83333
81435104	2.36111
81435113	1.80556
81435305	1.80556
81435331	2.33333
81435389	2.02778
81435521	3.41667
81435771	2.83333
81435800	2.83333
81436017	2.83333
81436444	3.22222
81436464	2.83333
81436547	2.83333
81436664	3.22222
81436671	2.83333
81436924	2.88889
81437206	3.91667
81437368	2.97222
81437372	3.16667
81438071	2.63889
81438158	2.11111
81438293	2.05556
81438400	1.44444
81438467	1.61111
81438573	1.30556
81438663	1.30556
81438974	2.13889
81438993	2.05556
81439003	2.33333
81440002	1.86111
81440039	2.77778
81440399	0.722222
81440530	1.13889
81440591	1.25
81440656	0.972222
81440763	2.33333
81440823	1.75
81440913	1.91667
81441279	2.11111
81441309	1.66667
81442052	2.97222
81442070	1.52778
81442489	1.30556
81442626	1.27778
81443288	1.27778
81443373	1.27778
81444159	1.30556
81444259	1.27778
81444355	1.25
81444482	3.97222
81444555	2.77778
81444586	5.80556
81444644	5.38889
81444834	5.36111
81444938	5.33333
81444969	5.33333
81445012	5.75
81445099	5.38889
81445290	5.88889
81445300	5.61111
81445325	6.05556
81445914	5.72222
81445934	7.05556
81445936	6
81446015	6.30556
81446103	5.91667
81446324	5.91667
81446926	6.69444
81447443	4.97222
81447747	5.88889
81448105	6.33333
81448261	5.80556
81448354	6.30556
81448491	5.55556
81449134	5.55556
81449200	5.55556
81449280	5.63889
81449639	5.52778
81449696	5.52778
81449947	5.66667
81450033	5.58333
81450143	6.38889
81450195	6.41667
81450268	5.41667
81450946	5.52778
81450960	5.66667
81451086	4.91667
81451147	5.33333
81451156	4.91667
81451201	6.02778
81451240	5.52778
81451516	5.86111
81451576	6.05556
81451658	5.61111
81451703	6.05556
81451963	4.97222
81452043	3.13889
81452148	3.16667
81452166	3.02778
81452450	3.77778
81452755	2.80556
81452855	4.11111
81452911	3.33333
81452912	4.97222
81452935	5.27778
81453684	5.86111
81454378	6.52778
81454382	6.36111
81454482	5.72222
81454514	5.86111
81454628	6.47222
81454688	5.52778
81454959	5.5
81455210	5.55556
81455683	6.22222
81455780	2.88889
81455786	2.88889
81455880	2.88889
81455885	2.88889
81455894	3.33333
81455941	3
81456497	3
81456854	3
81457766	4.08333
81458071	3.63889
81458115	3.41667
81458179	3.77778
81458533	4.11111
81458717	4.63889
81458926	3.55556
81459092	3.86111
81459477	3.55556
81459660	3.44444
81459679	4.11111
81459913	3.30556
81460252	3.19444
81460306	3.19444
81460377	3.19444
81460426	3.19444
81460463	4.02778
81460543	1.19444
81460575	1.19444
81460620	1.52778
81460708	2.30556
81460721	1.5
81460857	1.22222
81461458	1.83333
81461467	1.80556
81461556	1.97222
81461966	2.61111
81462062	1.91667
81462239	2.19444
81463130	2.52778
81463184	1.75
81463287	1.16667
81463409	2.88889
81463426	2.38889
81463472	2.08333
81463896	3.30556
81463971	2.47222
81464028	2.47222
81464191	2.19444
81465028	3.16667
81465258	1.63889
81465317	1.80556
81465323	1.36111
81465325	1.66667
81465327	2.36111
81465351	2.36111
81465536	4.80556
81465628	5.66667
81465824	5.75
81465873	5.38889
81466464	6.05556
81466684	6.22222
81466712	5.44444
81466713	6.44444
81466722	6.05556
81466983	6.05556
81467177	6.61111
81467395	5.72222
81467420	6
81467644	4.80556
81467692	5.69444
81467937	3.58333
81468033	1.66667
81468138	3.16667
81468531	2.86111
81468666	3.75
81468670	2.91667
81468697	3.08333
81468730	1.88889
81468732	2.63889
81468738	3.38889
81468834	2.80556
81469150	1.94444
81469227	1.88889
81469381	2.38889
81469456	2.05556
81469483	1.02778
81469526	0.916667
81469532	1.75
81469625	1.80556
81469628	1.11111
81469640	1.05556
81469650	0.805556
81469652	1.69444
81469677	0.5
81469703	0.5
81469724	1.02778
81469750	0.611111
81469753	1.47222
81469842	1.69444
81469882	0.583333
81469991	0.222222
81470009	0.916667
81470037	0.416667
81470045	0.611111
81470055	2.30556
81470127	3.80556
81474767	3.02778
81474799	3.02778
81474820	4.41667
81474824	3.02778
81474834	4.19444
81474849	3.69444
81474880	3.83333
81474935	3.33333
81475014	3.33333
81475093	9.38889
81475218	7.13889
81475253	7.38889
81475487	7
81475498	7.25
81475602	7
81475643	7.25
81475706	7
81475714	8.75
81475778	9.08333
81475818	8.91667
81475849	8.61111
81475907	8.19444
81475931	8
81475946	7.83333
81475984	7.83333
81476016	10.5833
81476028	8.66667
81476032	8.66667
81476260	8.66667
81476292	9.63889
81476736	8.97222
81476829	8.97222
81476853	8.97222
81476896	8.97222
81476917	9.75
81476920	7.19444
81476959	7.25
81476972	7.19444
81477012	4.75
81477046	4.58333
81477048	4.77778
81477096	4.36111
81477239	4.36111
81477313	5.19444
81477508	4.36111
81477511	9.19444
81477596	6.13889
81477733	6.13889
81478028	6.13889
81478030	6.13889
81478034	6.13889
81478049	6.13889
81478101	6.13889
81478226	6.5
81478328	8.02778
81478363	7.75
81478394	5.25
81478601	4.36111
81478902	5.55556
81478974	5.36111
81478987	4.97222
81479043	4.80556
81479044	4.72222
81479059	3.30556
81479094	1.80556
81479098	1.41667
81479139	2.47222
81479179	1.47222
81479425	1.27778
81479442	2.13889
81479462	1.16667
81479764	1.5
81479916	2.69444
81480054	1.55556
81480152	1.55556
81480156	6.05556
81480425	3.61111
81480452	4
81480463	3.55556
81480464	3.36111
81480641	3.38889
81480741	3.13889
81480792	3.27778
81480862	2.25
81480906	3.72222
81481212	2.25
81481918	2.25
81482009	3.55556
81484580	3
81484614	2.47222
81484874	2.38889
81485528	2.58333
81485874	3.5
81485876	2.05556
81485884	1.55556
81485886	1.55556
81485888	1.22222
81485890	0.777778
81485892	0.555556
81485907	0.611111
81485909	0.472222
81485911	0.583333
81485913	0.833333
81485915	1.05556
81485917	1.16667
81485921	0.833333
81486152	1.02778
81486261	3.47222
81486292	2.63889
81486613	2.05556
81486853	2.16667
81486854	2.05556
81486939	2.27778
81486986	3
81487173	1.52778
81487367	1.77778
81487507	1.94444
81487515	0.361111
81487688	0.277778
81487698	1.25
81487752	0.472222
81487781	0.694444
81487979	0.416667
81488137	0.25
81488384	0.25
81488695	0.333333
81488863	0
81488918	1.16667
81489013	0
81489036	0
81489170	0.694444
81489264	1.75
81489333	1.58333
81489425	1.38889
81489479	1.38889
81489498	1.38889
81489539	2.19444
81489613	0
81489679	0
81489852	0
81489954	0
81490037	0
81490203	1.19444
81490205	0
81490273	0
81490509	0.416667
81490530	0
81490558	0.666667
81490574	0.194444
81490594	0.0833333
81490692	0.583333
81490742	2.08333
81490948	1.16667
81491032	1.36111
81491239	1.16667
81491281	1.16667
81491329	1.94444
81491412	0
81491432	0
81491449	0
81491525	0
81491551	0
81491654	0.0555556
81491692	0.0277778
81491726	0.0555556
81491734	0.444444
81491748	0
81491846	0.0555556
81491914	1.02778
81491973	0.0277778
81491991	0.111111
81492010	0.0833333
81492018	0.0277778
81492019	0.0277778
81492063	0.0555556
81492083	0.0277778
81492241	0
81492259	0.305556
81492268	0
81492296	0
81492297	0.861111
81492598	0
81492631	0
81492680	1.19444
81492694	0.583333
81492698	0.777778
81492725	0.583333
81492831	1.16667
81492839	0
81492895	0
81492991	0.583333
81493118	0.0277778
81493232	1.80556
81493316	0.777778
81493366	1.02778
81493446	1.33333
81493578	0.861111
81493611	0.972222
81493665	2
81493666	0.555556
81493736	0.555556
81493746	0.916667
81493796	2.13889
81493911	0.555556
81493954	0.555556
81494075	0.555556
81494080	0.805556
81494287	0.222222
81494356	1.80556
81494471	1.61111
81494573	1.41667
81494784	1.41667
81494811	1.41667
81494815	2.16667
81494822	0.111111
81494826	0.138889
81494866	0
81494888	0
81494918	0.0277778
81494997	0
81495017	1.80556
81495072	1.36111
81495090	1.77778
81495281	1.77778
81495504	2.97222
81495540	3.36111
81495676	2.5
81495766	2.11111
81495810	2.55556
81495850	1.88889
81495900	2.36111
81495930	0.166667
81496211	0.0555556
81496458	0
81496466	0.666667
81496683	0.583333
81496697	0.833333
81496769	0.333333
81496945	0.583333
81497044	0.75
81497055	0
81497223	0
81497297	0.0833333
81497315	1
81497466	0.722222
81497587	0.666667
81497772	0.666667
81497817	1.44444
81497992	0.0555556
81498164	0.5
81498223	0
81498382	0.777778
81498536	0.333333
81498539	0.138889
81498578	0.277778
81498700	0.138889
81498707	0
81498712	0
81498747	0.416667
81498826	0
81499005	0
81499068	0
81499137	0
81499281	0
81499285	0.111111
81499341	0
81499386	0
81499437	0.0833333
81499467	0
81499520	0
81499523	0.0833333
81499537	0
81499585	0
81499776	0.0833333
81500575	0
81500823	1.77778
81500989	1
81501142	1.16667
81501212	1.36111
81501224	1.16667
81501286	1.69444
81501309	0
81501372	0.583333
81501612	0
81501665	0
81501717	0.416667
81501721	0
81501738	0
81502061	0
81502086	0.694444
81502102	0.416667
81502129	0.583333
81502389	0.416667
81502442	0.694444
81502587	0
81502664	0
81502680	0
81502719	0
81502726	0.777778
81503020	0
81503285	0
81503341	1.47222
81503466	0
81503630	0
81503634	1.83333
81503786	0
81503793	0
81503798	1.80556
81503822	0.0833333
81503918	0.416667
81505179	0.0833333
81505200	0.0555556
81505271	0
81505293	0
81505299	0
81505328	2
81505384	1
81505466	1.36111
81505536	1.16667
81505600	1
81505624	3.5
81505716	1.16667
81507984	1.16667
81508044	1.94444
81508045	1.88889
81508071	3.97222
81508222	2.41667
81508327	2.5
81508345	2.5
81508403	2.19444
81508496	2.38889
81508537	2.66667
81508554	2.69444
81508770	0.25
81508792	0.25
81508809	4.55556
81508967	2.83333
81509089	2.86111
81509096	2.66667
81509149	3.41667
81509176	3.11111
81509217	5.02778
81509294	2.27778
81509317	2.27778
81509346	2.30556
81509659	2.83333
81509964	2.5
81510216	0.138889
81510300	0.527778
81510485	1.77778
81510500	1.61111
81510501	1.22222
81510503	1
81510547	1.5
81510698	0.277778
81510991	0.277778
81511397	1.44444
81511527	1.02778
81511673	1.11111
81513036	0.777778
81513411	1.38889
81513542	3.47222
81513563	2.33333
81513694	2.25
81513695	2.05556
81514326	2.25
81514388	2.63889
81515006	1.47222
81515060	1.36111
81515084	2.13889
81515107	1.22222
81515390	1.30556
81515558	1.61111
81515592	1.33333
81515694	0.666667
81515830	0.277778
81515881	0.75
81516037	0.638889
81516092	1.80556
81516415	1.47222
81516501	1.66667
81516573	2.05556
81516696	1.86111
81517463	1.5
81517464	2.08333
81517478	0.944444
81517524	1.27778
81517550	0.416667
81517841	0.861111
81518252	0.722222
81518393	0.805556
81518580	1.36111
81518594	1.27778
81518645	1.27778
81519078	1.25
81519192	1.22222
81519203	1
81519316	1.47222
81519523	1.77778
81519604	1.11111
81519876	1.33333
81519987	1.33333
81520249	1.16667
81520287	3.27778
81520403	1
81520485	0.777778
81520924	1.27778
81521186	1.94444
81521370	1.47222
81521372	1.16667
81521442	1.72222
81521527	1.75
81521529	0.861111
81521531	1.08333
81521533	1.16667
81521535	1.05556
81521537	1.02778
81521627	2.11111
81521670	0.25
81521809	0.277778
81521934	0.583333
81522221	1.38889
81522260	1.94444
81522339	2.83333
81522341	1.88889
81522465	2.11111
81522500	2.91667
81522607	2.38889
81522639	1.69444
81522653	2.69444
81522655	2.52778
81522656	2.38889
81522683	3.44444
81522727	0.5
81522976	0.5
81523112	2.13889
81523249	0.861111
81523302	0.75
81523336	1.58333
81523412	0.916667
81523487	1.05556
81523613	0.805556
81523860	1.69444
81523911	0.916667
81523922	0.333333
81524114	1.33333
81524131	0.388889
81524220	0.944444
81524223	0.472222
81524235	1.02778
81524336	0.944444
81524375	0.666667
81524383	0.666667
81524389	0.666667
81524423	0.666667
81524453	0.666667
81524494	0.666667
81524699	0.666667
81524741	0.666667
81524791	0.666667
81524979	2.83333
81524997	1.66667
81525043	1.66667
81525191	1.66667
81525196	1.66667
81525197	1.66667
81525242	2.13889
81525302	1.77778
81525398	0.388889
81525413	0.388889
81525448	0.888889
81525467	0.388889
81525479	0.777778
81525536	0.5
81525561	0.5
81525580	0.555556
81525654	0.111111
81525704	0.305556
81525761	0.305556
81525814	0.805556
81525871	0.25
81525930	0.25
81526048	1.27778
81526060	0.25
81526108	0.527778
81526146	1.27778
81526170	0.361111
81526217	0.333333
81526235	1.19444
81526291	1.72222
81526455	1.02778
81526533	1.19444
81526584	1.02778
81526635	0.888889
81526906	1.69444
81526918	0.916667
81527024	0.583333
81527068	0.916667
81527085	0.416667
81527204	0.416667
81527286	0.416667
81527317	0.555556
81527449	0.75
81527498	2.33333
81527521	0.972222
81527568	0.777778
81527592	0.777778
81527593	1.55556
81527649	0.444444
81527671	0.25
81527710	1.66667
81527798	1.41667
81527831	1.27778
81527842	1.22222
81527873	1.47222
81527985	1.94444
81528000	0.333333
81528121	0.222222
81528147	0.222222
81528188	1.61111
81528354	1.11111
81528368	0.944444
81528371	1.55556
81528377	0.916667
81528384	0.861111
81528413	1.86111
81528557	1.02778
81528628	0.527778
81528631	0.416667
81528899	1.30556
81529002	0.361111
81529055	0.388889
81529110	3.38889
81529151	1.75
81529261	2.55556
81529323	2.16667
81529377	3
81529420	1.80556
81529631	1.80556
81529699	2.02778
81529711	2.77778
81529728	0
81529788	0.111111
81529811	0.361111
81529908	0.0833333
81530027	0.5
81530126	0
81530308	0.333333
81530327	0.916667
81530346	0.0833333
81530414	0.0833333
81530534	0.472222
81530766	0.277778
81530877	0.138889
81530945	0.305556
81531013	1.41667
81531032	0.527778
81531095	0.527778
81531164	2.05556
81531178	1
81531228	0.583333
81531231	0.694444
81531232	1.55556
81531267	1.30556
81531313	1.19444
81531331	1.27778
81531482	1.27778
81531553	1.19444
81531637	1.77778
81531665	0.777778
81531858	0.5
81531949	0.416667
81532050	1.97222
81532343	0.305556
81532376	0.305556
81532383	1.30556
81532387	0.305556
81532486	0.722222
81532519	0.111111
81532547	0.444444
81532555	1.63889
81532591	1.52778
81532643	2.33333
81532762	2.19444
81532843	2.36111
81532954	2.5
81533101	2.61111
81533155	1.30556
81533199	2.02778
81533213	1.36111
81533216	1.75
81533247	1.55556
81533314	1.33333
81533455	1.22222
81534346	0.388889
81534363	1.38889
81534413	0.305556
81534629	0.166667
81534665	0.944444
81534694	1.08333
81534703	0.833333
81534761	0.666667
81534770	1.44444
81534841	1.27778
81534907	1.16667
81535290	1.27778
81535329	2.41667
81535350	2.13889
81535387	2.5
81535437	1.83333
81535587	1.83333
81535663	2
81535703	1.86111
81535822	2.08333
81535824	2.05556
81535826	1.80556
81536036	1.77778
81536247	1.75
81536544	1.80556
81536572	2.36111
81536590	2.25
81536628	1.97222
81536638	3.61111
81536720	2.75
81536737	2.25
81536761	2.25
81536789	3.33333
81536819	2.52778
81537062	2.38889
81537143	2.55556
81537199	3.44444
81537262	2.41667
81537336	2.44444
81537349	4.16667
81537365	2.88889
81537654	2.05556
81537745	2.13889
81537888	2.5
81537931	2.05556
81537969	2
81538113	2.44444
81538197	2.05556
81538230	2.08333
81538248	2.94444
81538316	1.75
81538322	1.22222
81545374	1.58333
81545432	0.555556
81545433	0.638889
81545598	0.166667
81545713	0.694444
81545898	0.916667
81545907	0.222222
81545954	0.777778
81546160	0.555556
81546270	0.388889
81546274	1.27778
81546290	1.5
81546304	1.44444
81546365	1.22222
81546739	1.27778
81546964	1.86111
81546988	1
81547034	1.16667
81547243	2.83333
81547390	2.08333
81547396	1.41667
81547731	2.19444
81547829	1.44444
81547859	1.41667
81547981	2.94444
81548034	1.83333
81548037	1.83333
81548079	1.91667
81548135	2.77778
81548167	2.27778
81548316	2.13889
81548869	1.61111
81548870	1.38889
81548904	2.63889
81549120	1.05556
81549190	1.11111
81549232	2.41667
81549314	3.69444
81549434	2.66667
81549456	3.13889
81549595	5.22222
81549643	4.75
81549864	4.13889
81549881	4.72222
81549882	4.75
81550031	4.61111
81550551	4.30556
81550620	4.63889
81550659	4.11111
81550692	4.11111
81551010	5.11111
81551012	1.61111
81551014	1.13889
81551016	2.86111
81551048	2.44444
81551050	2.27778
81551052	3.41667
81551054	2.05556
81551056	1.88889
81551058	1.36111
81551060	1.11111
81551147	1.5
81551198	1.58333
81551268	0.972222
81551467	1.33333
81551553	1.08333
81551762	4
81551771	3.44444
81551792	3.83333
81551824	3.47222
81551905	4.83333
81551915	3.88889
81551940	3.88889
81551983	4.97222
81552007	3.88889
81552036	3.88889
81552106	4.5
81552191	3.13889
81552213	3.16667
81552332	4.05556
81552449	3.58333
81552470	3.55556
81552507	3.38889
81552696	3.80556
81552697	3.13889
81552850	3.13889
81552851	4.02778
81552883	3.66667
81553026	5.02778
81553036	2
81553150	2.11111
81553225	2.86111
81553305	2.66667
81553518	1.86111
81553528	4.33333
81553535	2.52778
81553536	2.52778
81553540	2.52778
81553541	2.69444
81553575	4.80556
81553700	1.30556
81554034	0.972222
81554054	1.58333
81554063	1.83333
81554093	2.69444
81554209	1.77778
81554262	2.05556
81554435	2.05556
81554444	1.72222
81554524	3.19444
81554744	1.16667
81554895	0.416667
81554896	0.583333
81554984	0.527778
81554996	1.63889
81555023	0.833333
81555054	1.16667
81555151	4.61111
81555215	4.83333
81555243	4.58333
81555265	4.38889
81555325	4.63889
81555377	4.69444
81555381	5.36111
81555409	4.47222
81555477	4.11111
81555641	4.05556
81555674	3.63889
81555676	3.63889
81555683	3.88889
81555693	3.88889
81555695	3.27778
81555707	3.27778
81555780	4.22222
81555822	3.38889
81555858	3.38889
81555893	5.72222
81556006	3.13889
81556012	3.94444
81556041	3.55556
81556075	3.55556
81556079	3.55556
81556117	4.13889
81556195	4
81556212	4
81556213	5.05556
81556253	4.02778
81556263	4.02778
81556266	4.02778
81556276	4.52778
81556279	2.86111
81556285	2.86111
81556288	4.86111
81556320	4.61111
81556331	4.61111
81556342	8.88889
81556392	6.13889
81556406	6.13889
81556408	6.13889
81556409	6.13889
81556423	6.97222
81556445	6.63889
81556454	6.63889
81556455	6.63889
81556468	6.63889
81556470	6.63889
81556493	7.08333
81556736	4.77778
81556738	5.08333
81556741	5.05556
81556768	6.08333
81556778	2.75
81556782	2.91667
81556824	2.47222
81556840	2.61111
81556856	2.47222
81556866	5.30556
81557043	2.41667
81557184	2.41667
81557218	2.41667
81557233	2.97222
81557365	3.22222
81557472	3.02778
81557541	2.75
81557607	2.86111
81557646	4.33333
81557685	2.97222
81557730	2.66667
81557731	2.83333
81557812	2.33333
81557819	2.83333
81557946	2.47222
81557951	1.72222
81557965	4.80556
81557988	1.66667
81557989	2.16667
81557994	1.66667
81557998	1.66667
81558012	2.33333
81558023	2
81558071	3.86111
81558082	2.11111
81558093	3.11111
81558114	1.77778
81558123	4.36111
81558129	3.11111
81558132	2.77778
81558145	3.19444
81558181	4.05556
81558186	3.61111
81558224	4.16667
81558248	4.38889
81558282	3.47222
81558291	3.27778
81558297	2.75
81558332	3.36111
81558456	3.44444
81558473	6.27778
81558552	4.38889
81558597	4.44444
81558606	5.38889
81558611	5.38889
81558663	5.08333
81558694	5.25
81558720	5.41667
81558724	6.36111
81558743	6
81558877	6
81558961	6.27778
81558965	6.47222
81559030	5.75
81559049	5.22222
81559094	3.36111
81559119	3.33333
81559150	4.52778
81559358	4.33333
81559456	2.02778
81559558	4.13889
81559647	3.44444
81559671	3.08333
81559817	3.02778
81559818	2.63889
81559823	3.63889
81559857	2.80556
81559952	3.25
81559967	6.25
81560058	4.5
81560075	4.91667
81560087	4.11111
81560093	3.88889
81560128	4.61111
81560142	4.02778
81560321	4.63889
81560359	4.52778
81560365	4.33333
81560385	4.08333
81560389	5.02778
81560429	3.66667
81560437	4.44444
81560440	5.02778
81560450	4.72222
81560569	4.72222
81560664	4.5
81560771	5
81560871	4.61111
81560875	4.33333
81560910	4.33333
81560957	4.52778
81561107	6.05556
81561211	1.19444
81561215	1.38889
81561266	1.38889
81561383	1.16667
81561493	2.44444
81561680	0.166667
81561709	0.166667
81561756	0.305556
81561759	0.166667
81561762	0.638889
81561823	0.472222
81561877	0.472222
81561933	1.11111
81561975	1.5
81562051	0.805556
81562057	1.08333
81562072	0.916667
81562081	1.08333
81562091	0.916667
81562134	1.61111
81562155	1.13889
81562169	2.5
81562208	2.05556
81562270	2.08333
81562300	2.08333
81562307	2.08333
81562328	3.36111
81562551	3.69444
81562790	3.55556
81562797	4.02778
81562804	3.86111
81562809	3.86111
81562810	3.86111
81562822	4
81562835	4.25
81562939	3.86111
81563029	5.33333
81563223	1.05556
81563249	1.02778
81563306	2.66667
81563314	0.944444
81563355	0.916667
81563485	4.88889
81563495	3.19444
81563527	3.19444
81563621	3.19444
81563662	3.19444
81563683	3.19444
81563746	3.5
81563847	4.30556
81564060	3.80556
81564096	3.55556
81564136	2.41667
81564161	2.38889
81564212	2.27778
81564290	3.63889
81564297	2.30556
81564557	3.61111
81564713	2.44444
81564792	2.77778
81564812	4.22222
81564881	4.02778
81564928	3.05556
81565155	2.86111
81565190	2.86111
81565280	4.72222
81565375	3.02778
81565393	3.02778
81565407	3.02778
81565416	3.22222
81565439	3.52778
81565469	2.38889
81565547	2.16667
81565548	1.88889
81565562	1.88889
81565605	1.91667
81565621	3.69444
81565634	1.02778
81565658	0.75
81565697	1
81565720	1.02778
81565745	1.25
81565770	0.638889
81566051	0.722222
81566150	3.33333
81566194	2.77778
81566242	2.77778
81566329	2.77778
81566352	5.69444
81566373	4.61111
81566479	4.47222
81566480	4.47222
81566531	4.47222
81566554	4.47222
81566745	4.47222
81566888	7.63889
81566935	3.63889
81566953	3.63889
81567053	3.63889
81567509	4.38889
81567579	4.69444
81567821	3.44444
81567852	3.27778
81567905	2.33333
81568024	2.61111
81568130	1.47222
81568175	1.72222
81568199	0.722222
81568419	0.472222
81568674	1.44444
81568799	2.86111
81568849	2.08333
81568851	2.02778
81568864	2.02778
81568999	2.02778
81569023	2.02778
81569109	3.47222
81569129	0.416667
81569142	1.88889
81569176	2.83333
81569191	2.44444
81569201	2.25
81569269	2.25
81569300	2.25
81569370	2.30556
81569435	2.94444
81569436	1.25
81569476	1.94444
81569509	1.52778
81569926	2.41667
81570026	2.41667
81570150	2.08333
81570174	1.88889
81570175	1.5
81570210	3.66667
81570276	1.38889
81570294	0.833333
81570304	0.944444
81570335	2.83333
81570363	0.75
81570392	0.805556
81570398	1
81570585	3.30556
81570678	2
81570889	1.58333
81571149	2.11111
81571153	1.5
81571171	1.58333
81571175	3.30556
81571245	1.41667
81571342	2.5
81571343	1.75
81571393	1.75
81571530	2.05556
81571611	2.22222
81571629	1.47222
81571706	1.63889
81571774	1.02778
81571791	0.916667
81571864	1.88889
81571914	0.916667
81571923	1.19444
81571943	0.777778
81571950	1.13889
81571990	1.19444
81572191	0.555556
81572195	1.61111
81572200	0.444444
81572291	0.666667
81572369	0.694444
81572398	1.22222
81572479	0.75
81572662	0.75
81572723	0.694444
81572826	1.88889
81572847	0.611111
81573004	0.916667
81573010	1.13889
81573184	0.722222
81573216	0.75
81573315	0.944444
81573317	0.388889
81573321	1.33333
81573337	1.22222
81573363	1.72222
81573370	1.47222
81573403	1.33333
81573434	1.94444
81573509	2.02778
81573753	1.11111
81573754	2.86111
81573964	1.47222
81573974	1.61111
81574043	1.77778
81574053	1.16667
81574105	1.16667
81574150	2.27778
81574181	1.52778
81574485	0.944444
81574499	1.22222
81574509	1.25
81574519	1.75
81574537	0.472222
81574543	0.638889
81574633	1.75
81574722	1.63889
81574738	1.36111
81574751	0.972222
81574763	0.638889
81574879	0.722222
81574912	2.27778
81575085	1.80556
81575133	1.86111
81575225	2.02778
81575302	2.22222
81575351	2.16667
81575417	1.86111
81575505	2.30556
81575542	2.13889
81575602	1.86111
81575722	3.66667
81575807	0.888889
81575815	1.11111
81576108	1.27778
81576123	2.72222
81576132	2.36111
81576140	2.11111
81576159	3.38889
81576241	2.52778
81576247	2.52778
81576323	2.52778
81576399	2.58333
81576430	3.05556
81576451	2.22222
81576486	1.13889
81576523	0.694444
81576553	0.416667
81576622	3.5
81576623	2.41667
81576646	2.47222
81576649	2.63889
81576659	2.30556
81576738	4.63889
81576968	4.33333
81577088	4.47222
81577172	6.47222
81577294	4.5
81577331	4.63889
81577423	4.5
81577506	4.5
81577584	4.5
81577610	4.5
81577684	5.47222
81577710	3.33333
81577723	3.66667
81581515	4.22222
81581529	0.888889
81581546	2.33333
81581548	1.88889
81581562	1.83333
81581568	2.27778
81581570	2.30556
81581571	2.16667
81581578	4.13889
81581589	3.5
81581616	2.83333
81581781	1.63889
81581789	0.916667
81581803	1.25
81581974	2.05556
81582089	1.08333
81582205	0.527778
81582251	0.611111
81582378	1.16667
81582405	0.583333
81582476	0.972222
81582514	0.555556
81582653	0.888889
81582728	0.388889
81582835	0.472222
81582968	0.777778
81583314	1.94444
81583502	1.22222
81583644	1.13889
81583920	1.13889
81584023	1.30556
81584077	1.63889
81584275	1.47222
81584358	1.47222
81584517	1.47222
81584606	1.47222
81584621	1.75
81584649	1.19444
81584675	2.02778
81584887	0.694444
81584922	0.666667
81584941	0.388889
81584986	0.972222
81584997	0.694444
81585025	0.722222
81585041	1.33333
81585570	2.69444
81585581	3
81585660	3.11111
81586049	3.22222
81586074	1.52778
81586076	1.38889
81586078	1.61111
81586129	2
81586166	1.97222
81586506	1.72222
81586609	1.77778
81586785	1.38889
81586888	1.38889
81586950	1.77778
81587121	2.02778
81587260	0.777778
81587279	1.19444
81587291	1.27778
81587454	1.11111
81587597	1.91667
81587807	1.88889
81588572	1.86111
81588588	1.44444
81588589	1.44444
81588688	1.44444
81588871	2.11111
81588874	1.38889
81588905	2.08333
81588906	1.58333
81589003	1.27778
81589018	1.16667
81602203	1.22222
81602275	1.38889
81602290	1.16667
81602349	1.25
81602363	0.972222
81602489	1.72222
81602574	1.66667
81602606	1.38889
81602711	2.41667
81602912	1.91667
81603069	1.61111
81603091	2.38889
81603103	3.19444
81603419	2.52778
81603422	3.44444
81603466	3.02778
81603467	2.83333
81603472	2.83333
81603518	2.83333
81603661	2.83333
81603711	2.83333
81603741	2.83333
81604122	2.88889
81604156	4.11111
81604157	1.66667
81604380	1.69444
81604445	1.47222
81604578	1.47222
81604959	1.47222
81605326	1.94444
81605368	2.11111
81605680	1.72222
81605784	2.13889
81605994	1.30556
81606015	3.22222
81606443	2.5
81606537	2.5
81606620	2.86111
81606803	2.97222
81606816	1.77778
81606827	2.91667
81606902	3
81606926	3.13889
81607110	2.38889
81607183	2
81607234	2
81607264	2
81607283	2
81607291	2
81607448	2
81607510	2.83333
81607709	3.16667
81607726	1.19444
81607760	1.13889
81607761	1.13889
81607811	1.13889
81607981	1.38889
81608154	1.33333
81608173	1.97222
81608218	0.5
81608336	0.583333
81608352	1.55556
81608416	0.888889
81608444	0.888889
81608474	0.888889
81608480	1.27778
81608653	0.805556
81608672	0.888889
81608942	2.88889
81609023	2.69444
81609081	2.63889
81609172	2.63889
81609261	2.63889
81609262	2.97222
81609319	2.33333
81609330	2.75
81609860	2.44444
81609922	2.94444
81609951	3.25
81609958	2.83333
81609999	2.83333
81610054	2.83333
81610206	2.83333
81610247	3.22222
81610358	2.11111
81610364	2.86111
81610562	1.13889
81610635	1.13889
81611018	1.63889
81611233	1.19444
81611300	1.19444
81611352	1.86111
81611595	0.694444
81611643	0.611111
81611853	0.25
81612179	0.861111
81612223	0.416667
81612331	0.416667
81612745	0.722222
81612769	1
81613023	1.63889
81613126	1.52778
81613227	1.63889
81613443	2.13889
81613713	1.75
81614780	2.05556
81615299	1.44444
81615305	2.36111
81615481	1.5
81615713	1.13889
81616203	1.16667
81616356	1.66667
81616447	1.55556
81616567	1.97222
81616629	1.33333
81616818	1.38889
81616836	0.861111
81616913	1.16667
81616971	0.944444
81617026	1.30556
81617219	1.27778
81618065	2.08333
81618129	1.13889
81618328	0.833333
81618342	0.972222
81618387	1.08333
81618801	2.25
81618906	1.08333
81619075	2.83333
81619084	2.41667
81619109	2.83333
81619309	2.72222
81619339	2.30556
81619369	2.30556
81619531	3.41667
81619598	2.75
81619671	3.44444
81619929	3.33333
81620111	1.41667
81620144	1.41667
81620152	2.22222
81620176	2.05556
81620222	2.02778
81620314	2.02778
81620371	1.30556
81620574	0.444444
81620675	0.888889
81620701	0.527778
81620929	0.805556
81620973	0.361111
81621012	1.5
81621077	1.11111
81621208	0.75
81621238	0.75
81621239	0.638889
81621601	0.75
81621719	0.75
81621783	1.61111
81621909	0.583333
81621956	1.08333
81621960	0.444444
81621996	2.02778
81622024	1.08333
81622054	1.36111
81622061	1.08333
81622156	2.88889
81622280	2.5
81622337	2.72222
81622498	2.61111
81622640	2.77778
81622756	2.80556
81622764	2.66667
81622873	1.61111
81622979	2.19444
81623089	1.80556
81623275	1.55556
81623304	1.41667
81623432	1.75
81623462	1.55556
81623466	1.83333
81623610	0.0555556
81623921	1.19444
81624040	2.25
81624162	2.44444
81624269	2.25
81624271	2.13889
81624299	2.63889
81624316	1.58333
81624378	1.58333
81624676	1.80556
81624736	2.25
81624826	1.5
81624930	1.63889
81624996	1.11111
81625125	1.19444
81625157	0.805556
81625381	0.638889
81625545	1.77778
81625555	0.5
81625690	0.416667
81625893	2.13889
81625926	1.25
81625928	1.02778
81625934	0.805556
81625975	2.27778
81626313	0.972222
81626399	0.361111
81626505	0.5
81626795	0.777778
81626896	0.138889
81626925	0.0277778
81626981	0.222222
81627031	0.805556
81627078	0.472222
81627125	0.583333
81627130	1.27778
81627353	2.05556
81627404	1.22222
81627466	1.36111
81627504	1.27778
81627515	2.11111
81627659	0.388889
81627697	4.16667
81627700	3
81628329	5.55556
81628487	5.38889
81628519	5.22222
81628522	4.94444
81628591	4.94444
81628992	5.25
81629336	5.13889
81629359	5.05556
81629375	6.05556
81629376	2.02778
81629378	2.47222
81629411	1.02778
81629412	0.861111
81629423	1.05556
81629431	0.861111
81629489	0.388889
81629492	1.97222
81629510	2.52778
81629531	4.94444
81629559	4.30556
81629567	4.44444
81629604	4.19444
81629616	4.88889
81629618	3.91667
81629627	3.77778
81629628	4.97222
81629638	3.63889
81629652	4.30556
81629677	4.02778
81629688	3.75
81629727	3.75
81629753	6.75
81629754	2.72222
81629761	2.38889
81630182	3.22222
81630186	3.02778
81630637	3.02778
81630692	4.41667
81630732	2.94444
81630809	2.83333
81630862	4.72222
81630904	2.77778
81631030	3.11111
81631139	3.11111
81631165	2.44444
81631223	2.5
81631266	4.77778
81631343	1.47222
81631363	1.30556
81631377	2.83333
81631546	4.91667
81631559	4
81631664	3.44444
81631825	3.44444
81631832	3.94444
81631943	4.94444
81632293	4.36111
81632459	3.72222
81632809	3.94444
81632893	3.13889
81633015	3.27778
81633041	3.13889
81633173	2.38889
81633388	3.66667
81633550	0.416667
81633846	0.416667
81633949	0.583333
81634116	1.05556
81634169	0.0277778
81634452	0
81634597	0.0833333
81634721	0.0277778
81634769	0.277778
81634935	0.0277778
81635080	0
81635105	1.61111
81635362	0.166667
81635726	0.166667
81635829	0.75
81635861	0.222222
81636003	0.277778
81636011	0.666667
81636035	0.388889
81636143	0.416667
81636145	0.583333
81636147	1.19444
81636149	1.72222
81636151	2.27778
81636162	2.58333
81636299	2.52778
81636360	2.30556
81636403	2.30556
81636752	3.36111
81636982	1.16667
81637003	3
81637035	0.833333
81637071	2.02778
81637553	1.97222
81637681	1.77778
81637995	1.88889
81638035	4.25
81638272	2.27778
81638359	2.27778
81638612	2.80556
81638680	2.44444
81638682	1.86111
81638703	4.33333
81638949	1.05556
81639090	1.05556
81639202	1.05556
81639233	3.02778
81639257	2.33333
81639434	1.91667
81639496	2.44444
81639788	2.33333
81639878	2.13889
81639891	1.80556
81640026	8.97222
81640040	5.41667
81640261	5.41667
81640276	5.41667
81640362	5.41667
81640387	5.41667
81640434	5.41667
81640441	5.41667
81640508	8.5
81640735	4.33333
81640741	4.33333
81640761	4.33333
81640815	5.41667
81640878	2.61111
81640879	3.33333
81640882	4.44444
81640886	3.19444
81640888	2.69444
81640928	2.55556
81641215	2.55556
81642492	5.77778
81642580	3.61111
81642672	4.33333
81642810	5.36111
81642865	5.47222
81643018	4.97222
81643085	4.66667
81643110	4.66667
81643177	4.83333
81643198	5.02778
81643261	3.63889
81643291	3.80556
81643338	0.833333
81643670	2.38889
81643822	1.05556
81643880	1.16667
81643901	1.77778
81644097	1.41667
81644110	1.47222
81644178	1.91667
81644482	2.61111
81644509	1.47222
81644637	1.58333
81644669	2.33333
81644687	2.11111
81644791	2
81644805	1.91667
81645248	1.83333
81645337	1.63889
81645585	4.77778
81645637	1.61111
81645864	1.58333
81645875	2.27778
81645926	3.91667
81646168	4.33333
81646298	4.16667
81646407	4.69444
81646546	4.5
81646736	5.5
81646783	5.33333
81646906	5.86111
81646942	5.33333
81647157	4.61111
81647305	4.61111
81647339	5.11111
81647369	3.88889
81647411	5.86111
81647803	3.33333
81647993	3.33333
81648004	3.55556
81648082	3.75
81648130	4.63889
81648782	1.58333
81648997	2.5
81649027	1.05556
81649408	0.638889
81650141	2.66667
81650330	0.694444
81650363	2.11111
81650374	2.33333
81650403	1.58333
81650404	1.58333
81650446	2.61111
81650459	1.83333
81650460	1.08333
81650475	1.5
81650480	1.16667
81650505	1.16667
81650506	0.722222
81650558	0.444444
81650567	1.05556
81650593	0.361111
81650625	3.5
81650745	1.86111
81650752	3.19444
81650818	3
81650819	2.83333
81650821	3.13889
81650834	3.13889
81650840	2.55556
81650861	3.66667
81651137	0.305556
81651172	4.16667
81651202	2.33333
81651205	2.5
81651232	2.86111
81651327	2.33333
81651374	4
81651450	2.44444
81651634	2.44444
81651644	2.44444
81651907	2.44444
81652114	2.44444
81652600	3.11111
81652677	2.80556
81652956	2.80556
81653385	3.22222
81653401	2.55556
81653435	3
81653466	2.38889
81653520	4.86111
81653948	5.11111
81653958	4.02778
81653962	3.16667
81653966	3.52778
81653980	3.16667
81654007	3.5
81654015	3.83333
81654097	3.61111
81654112	1.69444
81654308	1.91667
81654382	1.97222
81654390	1.77778
81654408	2.16667
81654796	1
81654816	0.694444
81655200	1.58333
81655218	1.19444
81655356	1
81655392	2.25
81655545	1.19444
81655777	1.19444
81655778	1.19444
81655843	2
81656282	2.08333
81656290	1.47222
81656320	2.61111
81656441	2.80556
81656516	1.80556
81656538	1.58333
81656573	1.27778
81656630	2.02778
81656857	0.805556
81656876	0.611111
81657175	2.63889
81657245	1.77778
81657265	1.88889
81657322	1.72222
81657697	4.91667
81657760	6.13889
81657847	6
81657925	5.66667
81658023	5.66667
81658252	6.44444
81658415	5.16667
81658549	5.16667
81658697	5.47222
81658710	5.66667
81658941	4.44444
81659261	4.5
81659426	4.5
81659495	1.97222
81659613	2.33333
81659947	3.77778
81659949	2.30556
81660064	4.41667
81660281	3.13889
81660333	3.05556
81660338	4
81661131	3.69444
81661736	3.52778
81662078	3.58333
81662424	3.08333
81662499	3.41667
81662999	2.36111
81663329	2.58333
81663330	5.11111
81663343	2.52778
81663443	2.94444
81663524	3.5
81663584	3.55556
81664315	3.36111
81664584	3.19444
81665006	4.36111
81665255	2.44444
81665256	2.72222
81665298	3.41667
81665733	1.86111
81665847	1.69444
81666027	1.41667
81666069	1.41667
81667326	1.80556
81667470	0.333333
81667828	3.22222
81667832	1.75
81667913	1.75
81667932	2.69444
81667944	2.13889
81667975	3.33333
81668177	4.61111
81668204	3.63889
81668713	3.94444
81668865	4.13889
81668898	3.94444
81669059	6.08333
81669268	5.22222
81669343	4.77778
81669534	7.69444
81669568	7.5
81669612	7.33333
81669940	7.33333
81669956	9.13889
81670031	6.22222
81670033	6.22222
81670128	6.22222
81670312	6.22222
81670351	7.75
81670400	4.52778
81670636	8.61111
81670776	10.0278
81671133	8.5
81671882	8.5
81671948	9.5
81672080	8.5
81672117	9.05556
81672329	20.1389
81672341	16.9722
81672583	16.7778
81686387	16.4167
81686397	17.6944
81686596	16.6111
81686622	16.3611
81686649	16.3333
81686696	16.8333
81686762	16.0278
81686853	16.0278
81686883	16.0278
81686936	16.0278
81687016	16.0278
81687168	16.0278
81687207	16.0278
81687212	16.0278
81687287	16.0278
81687431	16.0278
81687847	16.0278
81687866	16.0278
81688035	16.0278
81688057	16.0278
81688060	16.0278
81688061	16.0278
81688069	16.0278
81688793	16.0278
81688803	24.5
81688822	20.8611
81688868	20.8611
81688948	20.8611
81689218	20.8611
81689370	20.8611
81689528	20.8611
81689667	20.8611
81689684	20.8611
81689706	20.8611
81689776	21.1389
81689973	21.3611
81690106	21
81690111	21
81690159	21.8056
81690226	20.8611
81690276	21.0833
81690433	21.2778
81690491	22.5556
81691069	18.4444
81691089	18.8611
81691210	18.3333
81691332	18.3333
81691487	18.3333
81691547	18.3333
81691677	18.3333
81691700	18.3333
81691959	18.9722
81691974	18.8333
81691981	18.8333
81691992	18.8333
81692003	18.8333
81692015	25.1389
81692020	23.4722
81692080	23.5833
81692193	23.0278
81692256	23.0278
81692275	23.0278
81692302	23.0278
81692334	23.0278
81692383	23.0278
81692439	23.0278
81692440	23.0278
81692450	23.0278
81692570	23.0278
81692680	23.0278
81692799	23.0278
81692904	23.0278
81692957	23.0278
81693017	23.0278
81693065	23.8333
81693071	23.3333
81693109	23.3333
81693116	23.5278
81693117	23.6389
81693168	23.0278
81693190	23.0278
81693255	23.5278
81693413	23.0278
81693574	23.0278
81693647	23.5278
81693722	23.0278
81693758	23.0278
81693791	23.0278
81693819	23.0278
81694109	23.0278
81694149	23.0278
81694158	23.0278
81694297	23.0278
81694339	23.0278
81694346	23.0278
81694370	23.0278
81694383	23.0278
81694438	23.0278
81694499	23.0278
81694646	23.0278
81694651	24.3611
81694671	23.75
81694687	14.8056
81694697	16.0278
81694769	16.5278
81694828	15.3056
81694897	15.8056
81694912	15.3056
81694924	15.3056
81695007	15.8056
81695083	15.3056
81695146	15.3056
81695301	15.4444
81695333	15.3056
81695370	15.3056
81695383	15.6389
81695393	17.0278
81695398	10.6667
81695601	10.5833
81695770	11.1389
81695776	10.5833
81695799	10.8056
81695801	12.8611
81696008	12.5556
81696043	12.1389
81696094	12.2778
81696132	11.7778
81696221	11.5833
81696222	11.5833
81696306	13.2222
81696436	2.08333
81696476	2.02778
81696602	2.33333
81696689	1.47222
81696735	1.88889
81696817	1.88889
81696823	1.80556
81696887	2.13889
81696900	2.08333
81697181	1.25
81697353	1.47222
81697390	4.5
81697400	3.66667
81697473	3.66667
81697489	3.66667
81697523	7.33333
81697722	6.55556
81697780	6.55556
81697810	6.55556
81697869	6.55556
81697885	6.55556
81697892	7.77778
81698032	8.05556
81698115	7.86111
81698129	7.86111
81698171	7.86111
81698235	7.86111
81698244	11.3611
81698276	8.55556
81698407	8.55556
81698487	12.7222
81698491	10.8056
81698512	10.8056
81698554	11.3889
81698562	10.3056
81698563	10.3056
81698647	13.9444
81698660	10.7778
81698793	10.7778
81698803	20.3333
81698824	15.3056
81698961	15.3056
81698967	15.3056
81699001	15.3056
81699051	15.3056
81699073	15.3056
81699113	15.3056
81699170	15.3056
81699299	15.3056
81699391	15.3056
81699398	16.3056
81699425	10.7222
81699465	12.7222
81699522	11.7222
81699641	11.7222
81699715	11.7222
81699786	11.7222
81699794	12.7222
81699795	10.7222
81699858	10.7222
81699935	10.7222
81706658	13.6944
81706729	11.25
81706750	11.25
81706832	11.25
81706999	11.25
81707542	11.25
81707592	11.75
81707674	11.25
81707680	11.75
81707688	11.25
81707753	11.25
81707853	11.25
81707904	11.25
81707928	13.25
81708032	12.25
81708033	12.25
81708197	12.25
81708200	12.25
81708284	14.6667
81708489	13.5278
81708540	13.0556
81708548	13.0556
81708641	13.1111
81709014	14.1944
81709080	9.5
81709095	4.58333
81709112	4.41667
81709120	2.38889
81709178	1.66667
81709282	2.55556
81709289	1.02778
81709293	1.19444
81709310	1.02778
81709438	1.02778
81709576	7.16667
81709646	5.16667
81709740	5.16667
81710565	4.88889
81710601	5
81710678	11.0833
81710680	9.72222
81710709	9.72222
81710798	9.72222
81710859	9.72222
81710885	14.3333
81710890	13.1389
81710893	13.1389
81710921	14.8333
81710959	12.4722
81711017	12.4722
81711036	12.4722
81711112	13.0556
81711186	12.2778
81711230	12.2778
81711246	14.2778
81711363	11.5556
81711425	11.5556
81711436	11.5556
81711482	18.6944
81711544	16.6944
81711556	16.6944
81711788	16.6944
81711803	16.6944
81711908	16.6944
81711916	16.6944
81711940	16.6944
81712023	16.6944
81712084	16.6944
81712149	18.0556
81712169	16.1111
81712282	16.1111
81712322	16.1111
81712338	16.1111
81712379	16.1111
81712553	16.1111
81712641	18.2778
81712663	12.8056
81712679	12.6111
81712791	12.6111
81712887	13.6111
81712915	8.72222
81713113	8.72222
81713179	10.6111
81713240	9
81713455	5.13889
81713477	5.13889
81713483	7.72222
81713493	3.38889
81713588	7
81713671	6.52778
81713711	6.38889
81713808	6.69444
81713953	6.38889
81714160	6.88889
81714234	6.38889
81714247	9.88889
81714255	8.88889
81714257	8.88889
81714408	8.88889
81714484	8.88889
81714485	8.88889
81714509	8.88889
81714517	8.88889
81714713	10.2222
81714719	7.58333
81714787	5.69444
81715066	6.11111
81715067	8.83333
81715169	8.33333
81715184	8.33333
81715190	8.33333
81715297	10.75
81715302	8.16667
81715326	8.16667
81715363	8.88889
81715367	8.02778
81715408	7.83333
81715409	7.75
81715427	8.25
81715485	5.69444
81715493	5.69444
81715522	5.83333
81715536	5.69444
81715584	5.91667
81715651	5.91667
81715659	3.41667
81715663	4.08333
81715704	5
81715751	4.5
81715797	4.5
81715823	4.5
81715830	5.61111
81715850	4.69444
81715852	1.22222
81715880	4.27778
81715904	4.16667
81715959	4.02778
81716306	3.97222
81716323	3.69444
81716367	2.58333
81716393	2.58333
81716427	2.36111
81716464	4.69444
81716466	0.777778
81716541	1.13889
81716613	1.52778
81716616	0.888889
81716640	2.72222
81716702	1.30556
81716712	1.22222
81716713	2.22222
81716764	2.05556
81716765	1.25
81716771	1.47222
81716822	4.38889
81716833	3.75
81716849	2.88889
81716913	2.69444
81716914	2.52778
81717021	2.83333
81717028	3.36111
81717048	2.86111
81717093	2.97222
81717122	3.72222
81717155	4.33333
81717286	3.41667
81717296	3.16667
81717298	2.88889
81717345	3.69444
81717499	3.02778
81717673	2.88889
81717756	3.80556
81717852	5.88889
81717902	4.91667
81717962	4.5
81717978	4.27778
81718037	5.38889
81718237	4.27778
81718238	4.27778
81718360	4.77778
81718366	4.27778
81718498	4.86111
81718525	5.08333
81718590	4.72222
81718629	4.72222
81718632	5.47222
81718682	7.80556
81718867	2.94444
81718887	3.13889
81718955	4.22222
81718978	3.16667
81719112	3.16667
81719180	3.16667
81719253	3.66667
81719335	2.66667
81719364	3.13889
81719609	4.72222
81719641	2.27778
81719715	2.91667
81719897	2
81719905	2.41667
81719943	1.44444
81720079	1.44444
81720156	1.83333
81720325	3.94444
81720388	1.75
81720412	1.55556
81720488	1.77778
81720661	2.77778
81720719	1.94444
81720774	2.5
81721060	1.61111
81721087	0.944444
81721151	0.944444
81721215	0.944444
81721219	1.44444
81721221	3.88889
81721287	4
81721299	3.55556
81721337	4.38889
81721485	3.94444
81721637	3.44444
81721704	3.44444
81721715	4.02778
81722051	3.25
81722215	3.25
81722299	4.22222
81722380	3.63889
81722382	3.63889
81722462	3.97222
81722487	4.72222
81722603	4.5
81722822	3.91667
81722972	3.91667
81723088	6.66667
81723101	7.25
81723118	6.36111
81723242	6.36111
81723440	6.80556
81723464	6.58333
81723466	6.58333
81723485	6.58333
81723515	9.33333
81723558	3.25
81723596	3.25
81723623	5.08333
81723624	3.25
81723707	3.25
81723770	3.25
81723789	3.25
81723814	5.25
81723871	5.08333
81724002	5.77778
81724055	5.44444
81724074	5.61111
81724131	5.44444
81724278	5.44444
81724303	5.47222
81724536	7.33333
81724579	0.555556
81724639	0.444444
81725006	0.861111
81725132	0.611111
81725146	1.55556
81725321	0.333333
81725390	0.5
81725535	0.916667
81725587	0.5
81725606	0.472222
81725647	1.52778
81725708	1.44444
81725922	2.33333
81725950	1.66667
81725978	2.27778
81726149	1.83333
81726192	2.22222
81726254	1.30556
81726269	1.44444
81726304	1.61111
81726404	1.30556
81726501	2.16667
81726551	1.36111
81726666	2.02778
81726868	1.5
81726915	1.38889
81726972	1.38889
81727124	1.77778
81727163	1.44444
81727182	1.25
81727284	1.66667
81727462	1.52778
81727475	1.94444
81727503	1.5
81727540	1.55556
81727600	1.97222
81727668	1.41667
81727724	1.52778
81727742	1.83333
81727743	1.41667
81727795	2.16667
81727796	1.94444
81727875	1.55556
81727878	1.77778
81728056	1.97222
81728108	1.80556
81728113	1.86111
81728143	1.77778
81728153	2.52778
81728157	1.77778
81728253	1.91667
81728437	2.47222
81728575	1.41667
81728611	1.66667
81728677	2.44444
81728680	0.388889
81728683	1.36111
81728879	0.833333
81728968	0.444444
81728991	0.777778
81729176	0.888889
81729421	0.472222
81729431	0.583333
81729504	1.25
81729526	0.472222
81729568	1.25
81729574	0.5
81729600	0.666667
81729647	1.16667
81729758	1.55556
81729849	1.13889
81729852	1.16667
81730048	2.88889
81730060	2.25
81730127	2.05556
81730131	2.16667
81730226	2.80556
81730262	1.5
81730316	1.55556
81730332	2.44444
81730403	2.47222
81730499	2.61111
81730571	1.83333
81730685	2.88889
81730740	2.83333
81730893	2.19444
81730916	2.66667
81730959	3.77778
81730989	3.33333
81731014	2.72222
81731040	2.88889
81731168	2.02778
81731222	2.33333
81731252	2.38889
81731449	1
81731471	0.861111
81731542	0.833333
81731598	1.58333
81731709	0.361111
81731796	0.361111
81732014	6.72222
81732090	4.77778
81732241	4.77778
81732242	5.47222
81732315	5.27778
81732331	5.27778
81732444	6.11111
81732455	5.25
81732469	4.5
81732478	4.58333
81732804	5.5
81732926	4.80556
81732940	2.72222
81733069	2.88889
81733185	2.75
81733213	2.86111
81733601	2.86111
81733833	2.61111
81733838	2.41667
81733857	2.08333
81733892	2.08333
81733909	2.08333
81733923	2.08333
81733945	2.08333
81733951	2.08333
81733990	2.08333
81733996	2.08333
81734063	2.11111
81734168	2.77778
81734285	0.25
81734337	0.777778
81734510	0.25
81734763	0.25
81734816	0.25
81734853	0.416667
81734937	1.13889
81735065	0.305556
81735235	1.38889
81735454	1.33333
81735504	1.38889
81735581	1.08333
81735636	0.833333
81735848	0.833333
81735888	0.833333
81735911	0.833333
81736031	0.833333
81736068	1.58333
81736089	1.05556
81736447	1.30556
81736709	1.11111
81736790	4.91667
81736836	2.91667
81736837	2.97222
81736897	2.97222
81736967	4.52778
81737210	4.58333
81737251	3.66667
81737259	3.66667
81737307	3.66667
81737364	3.66667
81737366	4.5
81737465	3.66667
81737650	3.66667
81737695	3.66667
81737738	3.94444
81737943	3.83333
81737996	4.69444
81738047	3.77778
81738083	2.36111
81738086	1.91667
81738116	1.91667
81738206	1.91667
81738288	2.11111
81738337	3.72222
81738588	2.83333
81738663	2.38889
81738909	2.19444
81738912	2.47222
81738925	2.38889
81739147	4.47222
81739224	2.13889
81739260	2.22222
81739286	2.69444
81739341	2.38889
81739464	2.88889
81739556	2.27778
81739640	3.08333
81739795	1.52778
81739906	0.638889
81740010	0.527778
81740030	0.861111
81740188	0.333333
81740276	0.527778
81740406	0.111111
81740437	0.5
81740471	0.75
81740524	0.527778
81740531	1.91667
81740614	3.27778
81740630	3.19444
81740648	2.72222
81740681	2.72222
81740723	2.72222
81740854	2.72222
81741009	4.41667
81741116	0.527778
81741336	0.555556
81741345	1.36111
81741369	1.75
81741554	1.38889
81741716	1.25
81741746	0.861111
81741754	1.33333
81745395	1.77778
81745501	1.33333
81745598	1.08333
81745603	2.91667
81745642	2.38889
81745856	2.47222
81745924	2.33333
81745947	2.13889
81746172	3.11111
81746416	1.91667
81746477	2.05556
81746717	2.5
81746809	1.16667
81746829	6.63889
81746847	5.80556
81746880	5.80556
81746897	5.80556
81746933	5.80556
81746995	5.80556
81747050	5.80556
81747127	6.11111
81747182	6.11111
81747263	5.47222
81747343	5.52778
81747582	6.77778
81747713	5.44444
81747745	5.44444
81747776	5.44444
81747783	5.44444
81747811	7.66667
81747881	5.63889
81747925	5.63889
81748002	5.63889
81748067	5.88889
81748357	5.69444
81748380	5.63889
81748445	9.27778
81748555	2.22222
81748604	2.16667
81748687	4.77778
81748691	3.66667
81748827	3.66667
81748829	5.11111
81748831	4.91667
81748840	4.25
81748841	4.25
81748845	4.25
81748853	4.25
81748860	6.66667
81748949	1.80556
81748997	1.05556
81749010	1.05556
81749123	6.5
81749169	4.19444
81749225	4.19444
81749241	4.19444
81749317	4.19444
81749349	4.19444
81749502	4.19444
81749513	4.52778
81749656	3.88889
81749765	3.69444
81749773	3.66667
81750036	3.91667
81750037	0.583333
81750079	0.416667
81750139	0.722222
81750224	0.583333
81750237	0.5
81750259	0.5
81750419	0.5
81750601	1.25
81750625	0.5
81750636	0.5
81750868	1.25
81750890	0.5
81750908	0.5
81750943	0.5
81750946	0.5
81750961	0.5
81750984	0.5
81751075	0.5
81751098	0.5
81751143	0.5
81751156	0.5
81751176	0.527778
81751365	0.5
81751378	0.527778
81751415	0.638889
81751434	0.0277778
81751488	0.805556
81751498	0.277778
81751550	0.305556
81751564	0.5
81751810	0.638889
81752066	0.388889
81752099	0.222222
81752121	0.222222
81752159	0.222222
81752200	0.333333
81752246	0.277778
81752299	0.0277778
81752606	0.305556
81752751	0.166667
81752766	0.0555556
81752770	0.333333
81752772	0.0555556
81752856	0.0555556
81752869	0.222222
81752889	0.0833333
81753024	0.0833333
81753089	0.0833333
81753255	0.0833333
81753524	0.5
81753540	0.166667
81753609	0
81753698	1.44444
81753760	0.0277778
81753813	0
81755257	0.833333
81755262	0.0833333
81755378	0.166667
81755421	0.0833333
81755454	0.361111
81755488	1.11111
81755492	0.388889
81755536	0.638889
81755551	0.666667
81755611	0.722222
81755634	0.0277778
81755661	1.05556
81755696	1.08333
81755762	0.944444
81755813	1.19444
81755972	1.52778
81756357	0.972222
81756373	0.972222
81756435	0.611111
81756439	0.166667
81756583	1.69444
81756609	1.88889
81756757	1.63889
81756862	1.47222
81756912	1.47222
81757049	1.47222
81757170	2.05556
81757215	0.111111
81757273	0
81757290	0.166667
81757344	0
81757438	0.0277778
81757453	1.41667
81757489	0.916667
81757554	0.944444
81757582	0.916667
81757645	1.69444
81757771	0.833333
81757772	1.25
81757816	1.86111
81757950	1.16667
81758040	1.16667
81758207	1.16667
81758247	1.16667
81758253	1.19444
81758441	1.33333
81758594	0.25
81758631	0.194444
81758836	0.305556
81758901	0.166667
81758941	0.222222
81759116	0.777778
81759151	0.138889
81759390	0.638889
81759520	1.05556
81759604	1.08333
81759618	0.805556
81759651	0.805556
81759716	1.02778
81759751	0.861111
81759752	0.277778
81760049	0.0833333
81760064	0.25
81760086	0.638889
81760108	0.361111
81760236	1.05556
81760313	0.305556
81760475	0.138889
81760545	1.88889
81760714	0.222222
81760728	0.222222
81760760	0.777778
81760853	3.88889
81760983	2.97222
81761009	4.33333
81761074	6.97222
81761152	6.47222
81761153	6.11111
81761407	6
81761576	6.36111
81762015	6.91667
81762369	6.36111
81762400	6.52778
81762473	6.36111
81762653	6.88889
81762670	6.69444
81762784	6.36111
81762837	7.02778
81762893	8.80556
81763067	7.47222
81763184	6.44444
81763315	6.44444
81763463	6.58333
81763499	7.02778
81763509	7.16667
81763512	6.88889
81763742	8.5
81763884	6.72222
81763997	6.44444
81764189	6.88889
81764203	7
81764321	6.11111
81764377	6.41667
81764884	6.11111
81765110	6.38889
81765582	5.97222
81766269	5.97222
81766576	6.77778
81766586	6.47222
81767274	3.61111
81767641	6.13889
81767822	3.80556
81767856	4.5
81767924	2.58333
81768090	2.91667
81768163	4
81768225	2.44444
81768371	2.58333
81768421	3.69444
81768424	3.16667
81768451	3.91667
81768463	3.02778
81768477	2.63889
81768520	3.38889
81768582	2.13889
81768713	0.944444
81768800	1.63889
81769063	1.25
81769140	0.944444
81769319	1.13889
81769394	0.694444
81769477	1.25
81769530	2.16667
81769546	0.916667
81769657	0.833333
81769919	1.25
81769984	3.16667
81770036	2.11111
81771595	1.77778
81771597	1.5
81771622	2.13889
81771685	2.05556
81771987	2.47222
81771993	2.30556
81772011	2.30556
81772015	1.75
81772064	1.38889
81772066	0.888889
81772068	0.111111
81772069	2.13889
81772074	3.22222
81772316	2.77778
81772318	2.11111
81772352	2.69444
81772366	3.61111
81772372	4.33333
81772375	3.83333
81772413	4.25
81772492	3.19444
81775439	2.91667
81775454	1.94444
81776468	1.02778
81776477	0.361111
81776539	0.416667
81776672	0.722222
81776804	0.333333
81776887	0.527778
81776945	1.30556
81777089	1.08333
81777136	0.916667
81777153	0.916667
81777395	2.02778
81777397	0.75
81777551	1.91667
81777572	1.72222
81777691	1.5
81777740	1.5
81777813	1.5
81777944	1.5
81778002	1.5
81778044	1.72222
81778050	1.38889
81778083	1.61111
81778177	1.69444
81778249	0.833333
81778373	1.16667
81778411	0.333333
81778424	0.472222
81778443	1.30556
81778449	0.527778
81778481	0.138889
81778491	0.916667
81778546	1.27778
81778607	0.722222
81778767	0.833333
81778787	1.52778
81778853	0.277778
81779079	0.888889
81779094	0.611111
81779185	0.555556
81779215	2.58333
81779286	1.30556
81779329	0.833333
81779493	0.833333
81779639	1.55556
81779731	0.916667
81779732	0.388889
81779931	0.611111
81780112	1.55556
81780235	0.611111
81780319	1.30556
81780408	0.916667
81780456	1.5
81780537	0.611111
81780540	0.611111
81780550	1.11111
81780628	0.0833333
81780633	0.0555556
81780965	0.138889
81780966	0.138889
81780986	0.111111
81780997	0.0555556
81781004	0.111111
81781005	0.277778
81781110	0.25
81781123	0.361111
81781238	0.361111
81781248	0.277778
81781294	0.388889
81781321	1.02778
81781332	0.472222
81781337	0.472222
81781417	0.944444
81781418	0.888889
81781422	0.75
81781443	1.02778
81781467	0.805556
81781545	1.11111
81781632	1.11111
81781848	0.25
81781901	2.19444
81782109	0.75
81782172	0.777778
81782478	0.972222
81782492	1.41667
81782769	0.555556
81782895	0.694444
81783044	0.888889
81783077	1.94444
81783287	1.61111
81783399	1.33333
81783401	1.05556
81783433	1.94444
81783439	1.72222
81783619	0.416667
81783663	0.527778
81783688	0.666667
81783706	0.333333
81783731	0.583333
81783779	0.444444
81784105	1.27778
81784166	0.916667
81784189	1.36111
81784227	0.722222
81784251	1.5
81784518	1.30556
81784519	1.16667
81784652	1.16667
81784953	1.72222
81785171	1.16667
81785301	2.30556
81785352	0.333333
81785461	0.527778
81785504	0.5
81785529	0.75
81785560	0.888889
81785593	0.777778
81785740	1.25
81785856	1.86111
81785900	0.611111
81786003	0.611111
81786004	0.611111
81786055	0.638889
81786197	1.11111
81786433	0.0277778
81786555	0.666667
81786607	0.527778
81786653	0.333333
81786920	0.333333
81786999	0.75
81787000	0.25
81787006	0.222222
81787008	0.138889
81787010	0.25
81787011	2.27778
81787012	2.19444
81787021	2.47222
81787025	2.41667
81787041	2.13889
81787056	3.44444
81787057	2
81787062	2
81787073	2.52778
81787074	0.972222
81787075	1.19444
81787112	0.472222
81787322	0.361111
81787329	0.722222
81787364	1.22222
81787626	0.361111
81787779	0.75
81787819	0.916667
81787845	0.194444
81787869	0.166667
81787891	0.944444
81788077	0.444444
81788086	0.361111
81788168	1.36111
81788187	0.333333
81788365	0.472222
81788399	0.444444
81788487	0.138889
81788491	0.138889
81788627	1.88889
81788648	0.972222
81789372	0.944444
81789420	1.13889
81789743	1.69444
81789795	0.611111
81790210	0.805556
81790456	0.305556
81790458	0.722222
81790478	1.13889
81790861	1.44444
81790867	1.86111
81790869	1.19444
81790947	1.41667
81790953	1.5
81791154	2.86111
81791170	1
81791200	0.888889
81791211	1.25
81791260	1.38889
81791284	0.833333
81791337	1.69444
81791392	1.02778
81791472	0.416667
81791570	1.47222
81791792	0.222222
81791826	0.138889
81791829	0.944444
81792216	0.527778
81792301	0.583333
81792568	0.472222
81792742	0.861111
81792764	0.611111
81792829	1.30556
81792887	0.5
81792953	1.61111
81792979	0.277778
81793042	0.694444
81793143	0.361111
81793236	0.861111
81793272	2.08333
81793307	1.33333
81793308	1.52778
81793310	1.33333
81793354	1.63889
81793691	1.02778
81793693	1.19444
81793833	0.416667
81793849	0.361111
81794196	0.861111
81794216	0.666667
81794315	0.583333
81794353	0.694444
81794517	0.611111
81794607	0.638889
81794641	0.833333
81794714	0.0277778
81795030	0.305556
81795235	0.305556
81795432	0.194444
81795461	1.11111
81795610	1.77778
81795623	3.41667
81795721	2.33333
81795722	2.16667
81795787	2.16667
81795797	4.22222
81795803	1.97222
81795918	2.16667
81796155	2.08333
81796329	3.25
81796388	1.55556
81796418	2.5
81796466	1.02778
81796520	0.777778
81796536	3.11111
81796548	3.25
81796558	2.88889
81796565	3.19444
81796576	3.75
81796578	3.19444
81796586	2.88889
81796697	3
81796727	2.86111
81796740	0.833333
81796782	1.30556
81796988	0.305556
81797177	0.305556
81797269	1.22222
81797440	0.694444
81797467	0.694444
81797527	0.916667
81797559	1.52778
81797836	0.694444
81797926	0.75
81798000	1.52778
81798066	1.97222
81798075	1.72222
81798225	1.72222
81798305	2.63889
81798380	1.22222
81798506	3.55556
81798513	2.55556
81798646	2.91667
81798682	2.41667
81798795	2.30556
81798869	4.25
81798949	2.41667
81798976	2.63889
81799132	3.44444
81799539	2.63889
81799580	3.91667
81799581	3.30556
81799639	3.33333
81800044	3.13889
81800082	3.13889
81800322	3.44444
81800343	4.47222
81800666	1.88889
81800755	2.41667
81800887	2.22222
81800938	2.05556
81800951	2.88889
81801125	2.36111
81801163	2.02778
81801542	1.19444
81801627	1.33333
81801640	0.972222
81801756	1.19444
81801851	2.80556
81801901	1.88889
81801910	1.86111
81802027	2.11111
81802105	1.94444
81802245	1.80556
81802410	3.25
81802530	1.25
81802540	1.41667
81802588	1.30556
81802700	3.63889
81802892	1.52778
81803199	1.52778
81803232	1.52778
81803330	2.38889
81803556	1.33333
81803989	0.25
81804027	0.833333
81804083	0.25
81804358	0.361111
81804384	2.83333
81804414	5.19444
81804461	4.58333
81804633	4.41667
81804702	4.41667
81804857	4.75
81804862	4.94444
81804884	4.72222
81805015	3.86111
81805023	4.08333
81805057	3.94444
81805223	3.72222
81805306	3.22222
81805455	3.11111
81806000	3.11111
81806380	3.72222
81806506	1.83333
81806575	1.22222
81806827	0.25
81806920	0.277778
81807820	1.86111
81807936	1.11111
81808076	1.41667
81808157	1.02778
81808243	1.05556
81808264	1.55556
81808306	1.16667
81808402	2.55556
81808405	2.69444
81808487	1.5
81808800	1.75
81808855	2
81808925	1.61111
81809322	1.58333
81809535	1.58333
81809541	1.83333
81809631	2.38889
81809705	2.08333
81810007	3.55556
81810121	2.38889
81810143	2.38889
81810242	2.69444
81810259	2.86111
81810391	3.5
81810680	7.22222
81810691	6.36111
81810844	6.36111
81810881	6.36111
81810882	6.36111
81810884	6.36111
81810886	6.36111
81810887	6.75
81810943	7.11111
81810995	4.11111
81811001	4.30556
81811131	4.25
81811233	4.36111
81811446	2.94444
81811533	3.30556
81811534	3.02778
81811618	4.11111
81811654	3.75
81812256	3.52778
81812340	4.61111
81812353	3.22222
81812358	3.16667
81812444	2.33333
81812603	2.55556
81812865	0.805556
81812944	2.19444
81812959	2.13889
81812976	1.97222
81813017	1.97222
81813018	1.97222
81813186	1.97222
81813407	2.41667
81813564	1.77778
81813629	3.11111
81813694	0.416667
81813714	0.361111
81813750	1.16667
81813803	1.5
81814156	1.08333
81814295	1.16667
81814362	1.30556
81814389	1.27778
81814390	1.72222
81814537	2.08333
81814560	2.75
81814592	2.05556
81814637	2.72222
81814789	1.97222
81814792	3.33333
81814946	2.41667
81814949	2.25
81815208	2.08333
81815232	2.36111
81815422	2.38889
81815544	1.41667
81815686	1.19444
81815692	1.19444
81815829	1.55556
81815830	1.63889
81815850	1.63889
81815852	0.805556
81815973	2.94444
81816044	1.08333
81816218	2.08333
81816295	1
81816313	1
81816566	2.52778
81816718	2.13889
81816762	1.16667
81816768	3.80556
81816815	2.88889
81816822	4.16667
81816826	3.77778
81816975	3.58333
81816981	3.91667
81817200	4.11111
81817383	4.22222
81817384	2.19444
81817772	2.05556
81817822	2.05556
81817940	2.05556
81818010	2.05556
81818203	2.61111
81818283	0.361111
81818685	0.694444
81818803	0.527778
81818852	0.388889
81819079	0.527778
81819204	1.08333
81819235	1.61111
81819295	1.16667
81819329	1.16667
81819372	1.16667
81819475	1.16667
81819512	1.61111
81819640	0.861111
81819709	0.5
81819773	0.194444
81819802	0.0833333
81819839	0.0833333
81820014	1.02778
81820121	0.416667
81820248	0.555556
81820251	0.444444
81820312	1.91667
81820638	1.13889
81820647	1.11111
81820648	4.5
81820769	3.27778
81820791	3.05556
81820872	3.05556
81820901	3.05556
81820999	5.44444
81821107	3.16667
81821452	3.27778
81821857	2.72222
81821897	2.47222
81821944	2.66667
81821974	2.58333
81822042	2.77778
81822119	2.36111
81822143	2.44444
81822335	1.88889
81822379	1.88889
81822462	3.41667
81822578	0.388889
81822636	1.08333
81822687	0.583333
81822842	0.472222
81822908	1.77778
81822997	0.138889
81823021	1.33333
81823037	0.555556
81823373	1.58333
81823470	1.83333
81823776	1.33333
81823802	4.27778
81823836	2.83333
81823837	2.83333
81823886	2.83333
81823943	2.83333
81824293	3.02778
81824295	5.91667
81824422	2.80556
81824452	2.94444
81824480	3.30556
81824481	2.80556
81824719	3.5
81824753	3.08333
81824754	3.08333
81824755	3.08333
81824779	3.58333
81824852	3.22222
81824928	2.88889
81824937	3.69444
81824996	4.33333
81825076	0.888889
81825155	0.611111
81825180	3.02778
81825183	1.72222
81825206	1.69444
81825280	4.22222
81825287	2.63889
81825347	2.58333
81825483	3.58333
81825492	3.25
81825547	2.63889
81825634	3.86111
81825642	2.94444
81825741	3.5
81825867	3.30556
81825905	3.02778
81825918	3.38889
81826045	3.27778
81826051	1.02778
81826055	0.472222
81826061	5.44444
81826119	3.05556
81826176	3.02778
81826204	3.02778
81826207	3.86111
81826229	3.08333
81826230	3.19444
81830786	3.27778
81830873	2.75
81831027	5.19444
81831039	3.66667
81831045	3.86111
81831362	3.86111
81831367	3.86111
81831451	3.86111
81831521	3.86111
81831531	3.86111
81831599	3.66667
81831626	5.58333
81831701	0.277778
81831805	0.277778
81831890	0.611111
81831903	0.75
81832074	0.333333
81832112	0.25
81832204	0.833333
81832240	0.916667
81833209	0.583333
81833239	1
81833252	0.361111
81833341	3.30556
81833502	2.58333
81833503	2.33333
81833641	2.33333
81833657	3.02778
81833768	3.19444
81835313	1.02778
81835376	1.02778
81835610	2.77778
81835649	1.69444
81835715	1.36111
81835752	1.36111
81835852	2.05556
81835932	1.33333
81836000	1.41667
81836033	1.72222
81836046	0.222222
81836079	1.97222
81836145	0.611111
81836193	0.5
81836672	1.05556
81836701	0.472222
81836743	3.86111
81836772	2.30556
81836794	2.94444
81836957	3.44444
81837598	3.08333
81837637	3.19444
81837686	3.19444
81837727	2.63889
81837903	5.25
81838044	2.47222
81838050	2.44444
81838097	2.22222
81838162	4.16667
81838323	3.02778
81838336	2.88889
81839038	3.13889
81839281	2.30556
81839369	3.27778
81839559	1.52778
81839759	1.66667
81839797	1.83333
81839891	0
81840041	0.861111
81840064	0.0555556
81840066	0
81840356	2.11111
81840504	1.86111
81840518	2.13889
81840569	1.94444
81840586	1.83333
81840700	4.16667
81840720	2.55556
81840767	2.25
81840775	1.44444
81840783	1.22222
81840849	0.944444
81840862	1.38889
81840970	1
81841020	1.13889
81841456	0.666667
81841472	3.75
81841785	2.83333
81841988	5.44444
81842158	5.30556
81842183	4.91667
81842295	5.19444
81842323	5.19444
81842560	5
81842727	5
81842785	5
81843158	5.5
81843271	4.77778
81843376	5.38889
81843509	1
81843510	1.11111
81843685	2.61111
81843814	2.30556
81844101	3.61111
81844366	6.30556
81844470	5.47222
81845310	5.33333
81845398	5.33333
81845528	6.33333
81845734	5.19444
81845951	5.19444
81846475	5.55556
81846632	5.91667
81846641	2.69444
81846667	3.36111
81846687	4.22222
81846941	3.41667
81846953	3.25
81846961	3.44444
81847208	2.30556
81847451	4.44444
81847677	0.888889
81847678	1.19444
81847718	1.36111
81847762	1.13889
81847796	3.38889
81847825	1.47222
81847831	1.66667
81847909	1.47222
81847910	1.19444
81848032	2.69444
81848069	0.25
81848095	0.333333
81848160	0.833333
81848193	0.25
81848572	0.638889
81848671	0.833333
81848678	0.444444
81848805	0.527778
81848844	2.75
81848919	1.66667
81849253	1.47222
81849254	1.75
81849456	2.11111
81849468	1.13889
81849470	1.13889
81849497	3.63889
81849823	1.80556
81849896	1.80556
81849930	2.33333
81849944	2.36111
81850113	2.83333
81850352	1.36111
81850486	1.36111
81850834	2.44444
81850840	0.444444
81851039	0.5
81851076	2.44444
81851080	0.861111
81851188	1.05556
81851280	0.583333
81851309	1.33333
81851381	0.277778
81851471	1.11111
81851494	0.0277778
81851771	1.05556
81851784	1.36111
81851788	0.861111
81851979	0.861111
81852028	1.05556
81852108	1.33333
81852205	2.5
81852244	2.41667
81852295	2.41667
81852320	2.41667
81852446	2.86111
81852751	2.86111
81852991	3.58333
81853126	2.33333
81853197	1.88889
81853309	1.66667
81853452	1.80556
81853929	2.16667
81853986	1.66667
81853997	2.86111
81854266	0.166667
81854289	0.861111
81854296	0.222222
81854591	0.944444
81854669	0.111111
81854682	1.33333
81854688	0.388889
81854959	0.305556
81855054	0.611111
81855109	0.833333
81855224	0
81855251	0.722222
81855351	0.694444
81855424	0.333333
81855495	0.611111
81855576	1.05556
81855759	0.388889
81855899	0.694444
81856052	0.388889
81856071	0.638889
81856184	0.722222
81856202	1.19444
81856232	0.305556
81856296	0.194444
81856418	0.666667
81856448	0.444444
81856684	0.611111
81856700	0.333333
81856950	0.583333
81856995	0.805556
81857155	1.69444
81857230	1.25
81857503	1.13889
81857558	1.30556
81857689	1.27778
81857822	1.55556
81858077	1.66667
81858082	1.02778
81858112	1.02778
81858167	1.11111
81858371	2.44444
81858419	0.388889
81858490	0.277778
81858514	1
81858651	0.5
81858686	0.444444
81859082	0.444444
81859169	1
81859181	0.666667
81859293	0.638889
81859361	0.666667
81859589	1.52778
81859617	2.44444
81859642	2.36111
81859667	2.88889
81869773	2.66667
81869806	2.05556
81869936	1.91667
81869944	2.19444
81869968	1.72222
81870171	1.52778
81870238	2.30556
81870309	0.444444
81874505	0.611111
81874522	0.666667
81874616	0.472222
81874621	0.611111
81874622	1.52778
81877646	0.361111
81877652	0.472222
81877673	0.611111
81877675	0.888889
81877680	0.638889
81877709	1.5
81877721	1.25
81877744	1.58333
81877749	1
81877833	1.33333
81877852	1.08333
81877885	0.861111
81877971	0.805556
81878334	0.888889
81878362	0.805556
81878462	0.777778
81878532	0.75
81878605	0.722222
81878663	1.55556
81878690	0.472222
81878693	1.08333
81878706	0.583333
81878887	0.444444
81878915	1.38889
81878929	0.972222
81878983	0.166667
81889273	0.333333
81889349	0.333333
81889390	1.58333
81889464	0.666667
81889473	0.944444
81889513	1.13889
81889523	1
81889527	0.944444
81889695	1.52778
81889771	1.16667
81889805	1
81889813	1
81889822	1
81889831	1
81889833	1
81889834	1
81889839	1
81889840	1
81889960	3.11111
81889982	2.94444
81890125	3.05556
81890173	2.27778
81890193	2.11111
81890204	3.5
81890301	3
81890823	3.38889
81890825	2.33333
81890934	1.77778
81890984	1.66667
81891066	1.66667
81891302	2.55556
81891483	0.777778
81891488	0.305556
81891561	1.02778
81891572	1
81891953	0.416667
81891971	2.19444
81891997	0.75
81892022	0.833333
81892023	1.63889
81892187	0.694444
81892298	1.44444
81892327	0.638889
81892342	0.444444
81892344	0.305556
81892451	0.888889
81892575	0.555556
81892761	1.55556
81892910	0.694444
81892978	0.666667
81892987	1.77778
81893035	1.58333
81893094	0.944444
81893095	0.944444
81893123	3.27778
81893173	0.638889
81893278	0.444444
81893347	2.30556
81893355	0.638889
81893361	0.333333
81893378	1.11111
81893403	0.5
81893411	0.805556
81893575	0.722222
81893579	1.58333
81893599	2.02778
81893646	1.69444
81893659	1.83333
81893700	2.27778
81894421	1.88889
81894450	1.91667
81894478	1.77778
81894510	3.19444
81894594	1.11111
81894617	2.05556
81894675	1.19444
81894680	1.08333
81904203	2.19444
81904208	1.05556
81904305	2.30556
81904361	1.63889
81904395	1.58333
81904519	1.72222
81904684	1.94444
81904710	1.47222
81904854	1.69444
81904900	1.36111
81905091	0.305556
81905227	0.388889
81905363	0.444444
81905394	0.972222
81905427	0.777778
81905537	1.61111
81905544	1.11111
81905697	1.69444
81905916	1.27778
81906085	2.91667
81906322	1.13889
81906371	2.11111
81906395	0.833333
81906441	0.805556
81906445	2.33333
81906493	0.833333
81906633	0.972222
81906674	1.11111
81906718	0.833333
81906843	1.05556
81907000	0.861111
81907007	0.916667
81907215	0.361111
81907225	0.361111
81907401	0.861111
81907435	1.16667
81907485	2.41667
81907665	1.66667
81907789	1.47222
81907817	1.47222
81907836	2.08333
81907846	1.30556
81907868	1.19444
81907870	0.694444
81907974	1.77778
81907980	0.527778
81907992	0.444444
81907999	1.55556
81908025	0.361111
81908049	1.08333
81908095	1.63889
81908129	1.66667
81908154	1.47222
81908155	1.61111
81908167	1.66667
81908195	1.22222
81908214	0.416667
81908215	0.444444
81908235	1.33333
81908319	1.05556
81908334	1.05556
81908356	1.02778
81908393	1.61111
81908395	0.888889
81908414	0.833333
81908443	0.833333
81908468	0.722222
81908469	1.25
81908481	0.861111
81908539	0.555556
81908578	0.944444
81908580	0.75
81908608	0.472222
81908610	1.05556
81908669	0.75
81908690	1.02778
81908761	1.69444
81908764	2.02778
81908798	1.63889
81908818	1.25
81908836	1.69444
81908850	2.22222
81908987	3.97222
81909029	2.30556
81909620	2.05556
81909766	1.63889
81909780	1.83333
81909877	1.88889
81909987	2.44444
81910024	0.555556
81910118	0.305556
81910203	0.972222
81910404	1.38889
81910442	1.08333
81910558	1.47222
81910602	1.91667
81910612	1.69444
81910627	1.08333
81910629	1.75
81910633	2.08333
81910669	1.63889
81910717	1.11111
81910725	3.11111
81910729	2.30556
81910758	3.36111
81910767	1.83333
81910777	1.75
81910782	2.25
81910828	2.75
81910842	2.55556
81910855	2.13889
81910920	2.44444
81910946	0.944444
81910962	1.86111
81910963	0.333333
81911015	1.02778
81911079	0.222222
81911081	1.02778
81911126	0.527778
81911154	1.08333
81911159	0.638889
81911201	1.13889
81911217	0.138889
81911277	0.388889
81911352	0.361111
81911397	0.194444
81911398	0.388889
81911418	0.75
81911440	0.75
81911515	0.583333
81911516	0.527778
81911525	2
81911617	1.58333
81911675	1.11111
81911690	1.25
81911693	2.80556
81911708	1.19444
81911734	1.80556
81911754	1.63889
81911765	1.08333
81911805	0.638889
81911809	1.13889
81911847	1.05556
81911875	1.58333
81911893	2.16667
81911894	2.30556
81911927	3.19444
81911939	2.58333
81911957	1.97222
81911974	1.83333
81911994	2.27778
81912071	1.41667
81912607	2
81912644	2.36111
81912768	2.02778
81912810	2.19444
81912813	1.91667
81912814	1.41667
81912852	6.36111
81912853	3.80556
81912892	3.5
81912896	4.05556
81912954	4.05556
81912955	3.16667
81912970	3.27778
81912984	3.47222
81913064	2.69444
81913070	1.63889
81913080	2.69444
81913085	1.02778
81913089	1.16667
81913196	0.75
81913236	1.11111
81913245	0.722222
81913260	2.30556
81913301	1.58333
81913311	1.66667
81913326	1.88889
81913357	1.61111
81913406	2.36111
81913449	0.833333
81913457	2.55556
81913486	1.83333
81913489	2.08333
81913522	1.83333
81913536	1.55556
81913541	2.44444
81913548	2.44444
81913618	1.66667
81913638	1.63889
81913645	2.22222
81913725	2.38889
81913747	1.19444
81913763	1.16667
81913846	2.25
81913848	0.555556
81913851	0.222222
81913891	1.19444
81913916	0.25
81913956	0.416667
81914411	0.527778
81914443	1.11111
81914455	0.583333
81914470	1.02778
81914689	0.638889
81914707	1.97222
81914806	0.472222
81914834	0.611111
81914914	1.13889
81915074	0.888889
81915278	0.777778
81915693	0.888889
81915702	2.30556
81915784	2.19444
81916004	1.69444
81916061	1.61111
81916207	1.61111
81916259	3.41667
81916355	0.583333
81916379	1.44444
81916399	2.55556
81916489	2.16667
81916604	2.69444
81916607	2.72222
81916980	2.5
81917183	2.25
81917310	2.33333
81917429	2.44444
81917758	1.52778
81917868	1.05556
81917906	1.02778
81917907	1.11111
81918035	1.13889
81918122	1.30556
81918137	2.08333
81918167	1.19444
81918196	2.08333
81918369	1.33333
81918578	1.69444
81918694	1.33333
81918740	3.33333
81918932	1.77778
81919003	2
81919154	2.13889
81919203	2.19444
81919247	2.25
81919313	1.86111
81919351	1.36111
81919416	1.05556
81919448	1.38889
81919481	1.88889
81919724	1.22222
81919860	1.22222
81919948	1.36111
81919993	1.63889
81920002	0.944444
81920033	1.05556
81920073	0.583333
81920097	2.05556
81920234	0.583333
81920438	0.583333
81920698	1.36111
81920700	0.5
81920701	1.19444
81920731	0.777778
81920734	1.33333
81920796	1.33333
81920838	1.36111
81920856	1.77778
81920857	6.05556
81920870	5.44444
81920878	5.19444
81920915	5.19444
81920927	5.19444
81920945	5.38889
81920954	4.97222
81920960	4.13889
81920968	4.27778
81920971	3.38889
81920973	3.38889
81920974	3.38889
81920976	3.38889
81920978	3.38889
81920983	3.5
81920984	2.16667
81920985	3.75
81920989	1.16667
81920997	1.16667
81921015	1.16667
81921020	1.16667
81921027	1.16667
81921032	1.16667
81921035	1.88889
81921042	1.80556
81921052	1.80556
81921055	1.80556
81921056	1.80556
81921059	1.80556
81921064	2.02778
81921067	3.61111
81921089	3.11111
81921096	3.11111
81921146	4.41667
81921204	1.52778
81921216	2.30556
81921491	1.27778
81921514	1.47222
81921753	1.58333
81921772	1.25
81921782	1.52778
81921911	2.08333
81921985	1.13889
81922020	1.05556
81922220	1.63889
81922253	1.25
81922350	1.08333
81922757	2.02778
81922758	1.11111
81922963	1.5
81923016	1
81923111	1.38889
81923358	1.22222
81923539	2.63889
81923685	1.69444
81923778	1.75
81924201	1.91667
81924227	1.61111
81924599	2.25
81924629	1.19444
81924659	1.72222
81924715	0.888889
81924923	1.02778
81925088	1.13889
81925123	1.58333
81925364	0.972222
81925387	0.722222
81925485	1.61111
81925859	1.75
81925958	1.13889
81926009	1.69444
81926039	1.44444
81926097	1.61111
81926130	2.66667
81926187	0.416667
81926279	0.527778
81926303	1.38889
81926370	0.638889
81926391	1.25
81926405	0.944444
81926449	0.861111
81926541	2.19444
81926548	1.36111
81926555	0.805556
81926577	2.63889
81926626	0.916667
81926627	0.916667
81926712	1.52778
81926762	2.97222
81926849	1.69444
81926861	2.27778
81926877	1.63889
81926926	1.91667
81926954	1.97222
81927069	1.75
81927070	2.05556
81927099	2.02778
81927138	1.86111
81927300	1.83333
81927345	1.69444
81927434	3.86111
81927440	4.36111
81927492	4.05556
81927493	4
81927509	4.13889
81927798	4.5
81927813	3.58333
81927918	3.22222
81927971	3.08333
81927975	3.77778
81928062	2.58333
81928063	2.36111
81928069	1.80556
81928071	2.36111
81928155	1.80556
81928189	1.80556
81928403	3.02778
81928567	2.19444
81928872	4.16667
81928899	2.72222
81928966	2.72222
81929069	3.41667
81929483	3.36111
81929553	2.41667
81929557	2.41667
81929598	5.05556
81929612	2.86111
81929615	3.94444
81929638	3.22222
81929644	3.22222
81929669	3.80556
81929706	3.41667
81929770	3.30556
81929811	2.22222
81929865	2.22222
81929867	2.22222
81929917	2.88889
81929926	2.80556
81930037	1.83333
81930112	1.83333
81930154	3.47222
81930171	1.75
81930348	1.80556
81930453	2.77778
81930477	1.97222
81930482	1.80556
81930503	1.86111
81930511	3.97222
81930899	3.27778
81930997	1.86111
81931040	2.66667
81931073	1.83333
81931245	1.30556
81931288	1.16667
81931332	1.66667
81931394	1.19444
81931498	0.583333
81931550	0.444444
81931588	0.444444
81931648	0.972222
81931658	0.944444
81931797	1.05556
81931806	1.75
81931838	1.11111
81931858	1.41667
81931918	1.11111
81932014	1.77778
81932101	1.08333
81932117	1.22222
81932121	1.19444
81932144	1.05556
81932151	0.416667
81932288	0.111111
81932293	0.444444
81932461	0.138889
81932506	0.388889
81932523	0.527778
81932567	0.638889
81932948	1.66667
81932966	2.02778
81933007	1.27778
81933031	1.88889
81933070	1.27778
81933182	1.91667
81933283	1.72222
81933295	1.33333
81933342	2.02778
81933407	1.55556
81933458	1.22222
81933523	1.22222
81933538	1.63889
81933555	2.22222
81933680	1.97222
81933745	2.08333
81933831	1.97222
81933845	2.83333
81933858	1.80556
81934114	4.05556
81934126	2.91667
81934164	2.55556
81934177	2.55556
81934192	2.55556
81934209	3.91667
81934302	2.22222
81934312	3.25
81934412	2.44444
81934422	2.22222
81934435	2.75
81934589	1.08333
81934593	0.888889
81934665	1.61111
81934674	2.41667
81934739	1.30556
81934744	1.80556
81934818	1.58333
81934842	1.63889
81935127	1.52778
81935249	0.694444
81935354	0.638889
81935365	0.333333
81936712	0.333333
81936900	1.19444
81936909	0.222222
81936936	0.388889
81937085	1.83333
81937090	1.41667
81937185	1.30556
81937253	1.55556
81937283	2.44444
81937284	1.5
81937467	1.05556
81937559	1.33333
81937602	2.19444
81937733	0.444444
81937782	0.416667
81937784	2.27778
81938310	1.75
81938320	1.30556
81938341	1.30556
81938348	2.52778
81938468	0.666667
81938551	1.25
81938564	1.38889
81938718	0.722222
81938788	0.722222
81938804	1.83333
81938824	2.63889
81938917	1.86111
81938921	1.86111
81939295	1.94444
81939507	2.30556
81939546	2.44444
81939596	1.22222
81939914	1.02778
81940210	1.08333
81940241	2.19444
81940401	1.72222
81940486	2.83333
81940523	2.77778
81940525	1.91667
81940529	1.58333
81940531	1.69444
81940533	1.5
81940535	1.69444
81940539	1.86111
81940541	0.694444
81940543	0.611111
81940545	0.583333
81940549	0.666667
81940556	0.75
81940565	1.38889
81940659	0.777778
81940774	0.777778
81940787	0.722222
81940814	2.52778
81940856	0.583333
81940860	1.02778
81940864	1.08333
81940879	2.83333
81940920	1.02778
81940987	0.666667
81941209	0.666667
81941398	2.13889
81941437	0.5
81941523	1.36111
81941662	0.722222
81942066	1.19444
81942190	0.638889
81942559	2.69444
81942583	1.94444
81942669	4.77778
81942823	6.16667
81942824	5.80556
81943040	5.38889
81943089	5.75
81943312	6.11111
81943424	5.41667
81943492	5.41667
81943626	5.41667
81943751	5.41667
81943804	5.58333
81943901	4.91667
81943949	5
81944081	5
81944255	5.61111
81944270	1.25
81944340	1.72222
81944368	1.25
81944437	0.777778
81944488	0.833333
81944640	1.33333
81944904	1.25
81945060	2.13889
81945095	2.33333
81945233	3.44444
81945334	2.63889
81945338	2.83333
81945354	2.83333
81945484	2.72222
81945512	3
81945520	4.02778
81945689	0.861111
81945701	2.61111
81945730	2.58333
81945762	2.86111
81945814	2.41667
81945815	2.41667
81945918	2.61111
81945991	2.75
81946165	5.08333
81946222	1.91667
81946344	2.44444
81946401	3.33333
81946603	3.22222
81946647	4.33333
81946703	4.19444
81946765	4
81946924	4.77778
81947338	4.36111
81947380	4.75
81947566	4.19444
81947724	4.19444
81947731	4.38889
81947830	7.08333
81948027	2.47222
81948177	2.52778
81948213	2.66667
81948242	2.77778
81948303	2.22222
81948489	8
81948490	5.30556
81948532	5.16667
81948655	5.72222
81948709	5.91667
81948710	5.72222
81948747	5.13889
81948790	6.16667
81948803	6.16667
81948855	6.52778
81948865	6.16667
81948871	6.58333
81948944	5.13889
81949018	5.27778
81949248	2.86111
81949312	3.25
81949339	3.83333
81949393	1.75
81949455	1.05556
81949492	0.972222
81949583	0.888889
81949697	1.13889
81949746	1.47222
81949879	1.33333
81949882	1.05556
81949908	1.36111
81949918	1.5
81950040	1.11111
81950086	2.02778
81950166	0.972222
81950213	0.777778
81950531	0.888889
81950602	0.305556
81950651	1.41667
81950813	1.25
81950886	1.63889
81950929	1.38889
81950952	1.38889
81950987	2.66667
81951153	1.88889
81951163	2.16667
81951575	2.97222
81951632	1.44444
81951658	1.75
81951669	3.11111
81951870	2.22222
81952219	1.72222
81952337	1.72222
81952359	1.72222
81952761	1.75
81952819	1.72222
81952942	4.69444
81952987	2.88889
81953234	2.86111
81953282	2.97222
81953285	2.86111
81953351	3.69444
81953573	3.66667
81953592	3.72222
81953606	3.41667
81953633	3.83333
81953656	3.61111
81953734	3.30556
81953759	3.44444
81954089	4.13889
81954135	2.86111
81954160	4.61111
81954256	3.58333
81954264	3.58333
81954270	3.58333
81954630	4.27778
81954651	0.305556
81954674	0.222222
81954749	0.333333
81954795	0.555556
81954818	0.416667
81954840	1.13889
81954878	0.361111
81954925	0.305556
81955082	1.69444
81955089	0.555556
81955109	0.75
81955157	0.666667
81955339	2
81955537	0.388889
81955614	0.861111
81955810	0.666667
81955858	1.75
81955863	0.25
81955904	0.25
81956501	1
81956639	0.361111
81956830	0.277778
81957282	0.722222
81957308	0.916667
81957343	0.416667
81957344	1.41667
81957424	1.75
81957463	1.30556
81957603	1.30556
81957608	1.30556
81958158	2.30556
81958318	1.30556
81958422	1.30556
81958626	1.88889
81958923	1.30556
81958980	1.30556
81959015	1.30556
81959054	1.86111
81959493	2.08333
81959534	1.27778
81959627	1.27778
81959716	1.27778
81960112	1.27778
81960130	2.61111
81960247	1.77778
81960248	1.77778
81960419	1.77778
81960539	2.27778
81960670	1.27778
81960679	1.27778
81960702	1.27778
81960703	1.86111
81960792	1.52778
81960828	0.25
81960896	0.416667
81960912	0.5
81960975	0.472222
81961024	0.222222
81961025	0.222222
81961049	3.5
81961089	3.30556
81961237	2.91667
81961243	2.91667
81961245	2.91667
81961279	3.30556
81961663	3.30556
81961874	1.72222
81961984	0.305556
81962087	0.166667
81962088	0.555556
81962397	0.222222
81962592	0.166667
81962888	0.555556
81963308	0.111111
81963325	1.22222
81963395	0.694444
81963448	0.694444
81963595	0.694444
81963905	0.694444
81964137	1.16667
81964510	0.75
81964831	1.25
81964920	1.13889
81965586	0.611111
81965587	1.91667
81965798	0.861111
81965961	1.88889
81966123	0.833333
81966259	2.66667
81966328	1.5
81966920	1.5
81967157	1.69444
81967514	1.5
81967737	1.83333
81967778	0.5
81967908	1
81967924	0.805556
81968208	0.25
81968231	0.361111
81968493	0.722222
81968900	0.444444
81969056	0.777778
81969232	0.388889
81969366	0.583333
81969408	0.972222
81969529	0.861111
81969558	1.22222
81969628	0.888889
81969695	0.833333
81969893	1.69444
81970173	0.694444
81970724	0.694444
81970922	1.61111
81971020	0.638889
81971895	0.361111
81971896	0.694444
81971933	0.361111
81972297	0.861111
81972788	0.527778
81972902	0.361111
81972978	0.416667
81973220	0.555556
81973548	1.38889
81973715	1.33333
81973763	1.16667
81973900	1.38889
81974309	1.91667
81974363	2.08333
81974461	1.75
81974747	1.75
81974791	1.75
81974831	1.75
81975135	1.75
81975178	1.75
81975249	1.75
81975461	2.63889
81975607	2.58333
81981697	1.61111
81982017	0.944444
81982055	1.94444
81982083	1
81982128	2.16667
81982319	1.05556
81982536	1.30556
81982594	0.972222
81982648	0.972222
81982663	0.972222
81982700	1.36111
81982958	2.05556
81982990	2.22222
81983926	1.80556
81983937	2.27778
81984061	1.55556
81984171	1.55556
81984258	1.55556
81984540	1.55556
81984644	2.5
81984750	1.66667
81984912	2.08333
81985142	1.41667
81985269	1.19444
81985278	1.19444
81985286	1.19444
81985512	1.19444
81985696	1.19444
81985771	1.19444
81985841	1.66667
81985924	1.22222
81985971	1.41667
81986049	0.805556
81986078	0.805556
81986094	0.805556
81986144	0.972222
81986323	0.888889
81986411	1.22222
81986440	1.69444
81986563	0.666667
81986718	0.666667
81986821	1.36111
81986850	1.52778
81986991	1.36111
81987665	1.88889
81987668	1.44444
81987698	1.86111
81987823	8.33333
81987831	6.47222
81987836	6.47222
81987838	6.47222
81987899	6.47222
81987920	6.47222
81987964	6.47222
81987965	7.11111
81987991	5.75
81988122	3.41667
81988443	3.83333
81988460	1.27778
81988554	1.66667
81988635	1.05556
81988644	1.19444
81988965	1.16667
81989144	1.41667
81989297	1.13889
81989654	2.75
81989673	1.63889
81989821	1.80556
81989902	2
81990153	1.63889
81990311	2.52778
81990652	1.36111
81990794	0.916667
81991124	0.916667
81991229	0.916667
81991236	0.916667
81991304	0.916667
81991378	0.916667
81991492	0.916667
81991695	0.916667
81991754	1.08333
81991813	1.61111
81991892	0.166667
81991931	0.388889
81991940	2.19444
81992014	0.611111
81992175	0.472222
81992291	0.972222
81992515	0.861111
81992541	1.11111
81992635	0.777778
81992712	1
81992732	1.25
81992900	0.472222
81992990	1.72222
81993096	0.138889
81993211	0.166667
81993899	0.222222
81993903	1.05556
81994374	0.888889
81994485	0.75
81994869	0.75
81994992	1.13889
81995193	0.277778
81995470	1.97222
81995824	2
81995854	2.41667
81995890	2.05556
81996039	2.02778
81996593	2.22222
81997018	1.97222
81997171	1.47222
81997544	0.0833333
81997571	0.166667
81997666	0.5
81997766	0.166667
81997897	0.305556
81997909	1.25
81998321	0.583333
81998348	0.638889
81998383	1.63889
81998397	0.444444
81998415	0.611111
81998626	0.972222
81998629	1.69444
81998695	1.55556
81998716	1.63889
81998922	1.69444
81998992	5.13889
81999082	3.16667
81999137	3.16667
81999138	3.88889
81999208	4.05556
81999216	4.22222
81999345	4.11111
81999498	3.61111
82000041	3.41667
82000118	3.08333
82000281	3.72222
82000374	0.833333
82000451	0.555556
82000487	0.611111
82000562	0.0833333
82000683	0.666667
82001123	1.27778
82001283	0.25
82001297	0.805556
82001423	1.69444
82001438	2.19444
82001454	1.55556
82001513	1.55556
82001525	1.83333
82001607	1.47222
82001737	3.97222
82001864	2.86111
82001902	2.86111
82001943	2.86111
82001961	4.16667
82002004	2.52778
82002083	4.19444
82002676	2.38889
82002684	2.66667
82002958	3.97222
82003018	3.41667
82003120	3.25
82003185	2.83333
82003197	3.41667
82003199	2.36111
82003306	2.77778
82003473	2.52778
82003484	2.36111
82003529	0.527778
82003606	1.19444
82003690	0.527778
82003870	1.83333
82004042	1.94444
82004202	1.83333
82004314	2.69444
82004349	2.33333
82004390	3.13889
82004787	2.5
82005112	1.72222
82005420	1.69444
82005613	2.16667
82005868	1.66667
82005871	2.08333
82005878	0.916667
82006140	1.38889
82006312	1.05556
82006359	1.86111
82006441	0.777778
82006485	1.88889
82006569	0.416667
82006571	1.83333
82006965	0.777778
82007020	0.833333
82007030	1.88889
82007063	2.27778
82007172	1.08333
82007266	0.805556
82007516	2.33333
82007572	1.52778
82007760	4.22222
82007792	2.38889
82007936	2.38889
82007962	2.38889
82008132	2.55556
82008149	3.61111
82008382	1.25
82008568	3.77778
82008580	2.75
82008757	2.52778
82008759	2
82008843	2.30556
82009243	2.44444
82009279	1.97222
82009315	2.13889
82009795	4.77778
82009942	2.02778
82010015	2.80556
82010038	3
82010333	2.80556
82010337	2.41667
82010341	2.58333
82010349	3.5
82010357	1.80556
82011085	2.72222
82011112	1.80556
82011128	2.08333
82011143	2.58333
82011247	2.27778
82011306	1.66667
82011327	1.75
82011521	3.69444
82011529	0.805556
82011534	0.805556
82011718	1.91667
82011854	1.25
82011887	1.41667
82012054	0.694444
82012256	0.916667
82012284	0.472222
82012364	1.69444
82012971	1.41667
82013095	1.58333
82013422	1.63889
82013459	1.19444
82013807	1.97222
82013853	1.47222
82013954	0.888889
82014137	1.19444
82014162	1.33333
82014192	1.19444
82014251	2.55556
82014342	1.16667
82014468	2.02778
82014518	1.27778
82014789	1.11111
82014843	2.80556
82014873	0.416667
82014909	0.416667
82015145	1.41667
82015179	0.416667
82015512	0.5
82015528	3.25
82015552	2.47222
82015619	2.63889
82015628	3.75
82015800	3.55556
82015836	3.41667
82015857	3.38889
82015885	3.05556
82015968	4.36111
82015970	4.52778
82016150	2.88889
82016172	2.80556
82016262	2.33333
82016472	4.77778
82016506	2.11111
82016527	1.75
82016529	2.05556
82016530	3.44444
82016631	4.63889
82016664	4.30556
82016753	4.44444
82016997	7.97222
82016999	7.75
82017029	7.41667
82017198	7.41667
82017255	7.41667
82017379	7.41667
82017486	7.41667
82017500	7.41667
82017651	7.41667
82017694	7.41667
82017712	7.41667
82017767	9.58333
82017807	1.36111
82017840	1.72222
82018163	3.05556
82018315	2.05556
82018418	1.25
82018638	1.22222
82018735	1.72222
82018811	1.27778
82018917	1.33333
82018979	1.36111
82019131	0.916667
82019440	1.58333
82019503	0.277778
82019628	1.25
82019832	0.472222
82019874	0.805556
82019935	1.27778
82020071	1.69444
82020354	1.55556
82020381	1.33333
82020410	1.33333
82020513	3.22222
82020545	2.36111
82020763	3
82020766	1.63889
82020769	1.80556
82020772	1.44444
82020775	1.36111
82020778	2.27778
82020839	0.5
82020989	0.638889
82021322	0.416667
82021482	0.138889
82021483	0.305556
82021552	0.472222
82021561	0.222222
82021674	0.888889
82021775	3.13889
82021847	3.05556
82022040	2.86111
82022065	2.86111
82022135	2.86111
82022152	4.19444
82022213	2.25
82022214	2.30556
82022331	2.97222
82022575	1.13889
82022608	0.472222
82022610	2.19444
82022611	1.13889
82022630	2.66667
82022634	2.08333
82022800	2.19444
82022804	0.861111
82022813	0.861111
82022881	2
82022942	0.583333
82023008	0.583333
82023070	1.02778
82023120	1.88889
82023171	1.02778
82023219	1.33333
82023535	2.55556
82023570	1.97222
82023590	1.80556
82023617	2.80556
82023682	1.16667
82023734	1.19444
82023783	2.02778
82023876	1.19444
82023946	2.97222
82023948	1.44444
82024010	1.36111
82024066	1.86111
82024084	1.05556
82024149	1.44444
82024312	1.69444
82024474	2.25
82024573	0.972222
82024737	0.972222
82024773	1.86111
82024905	1.77778
82024937	1.88889
82025107	2.11111
82025133	2.13889
82025145	2.44444
82025191	2.91667
82025206	2.66667
82025838	3.02778
82026139	1.66667
82026147	1.91667
82026373	1.41667
82026433	1.91667
82026485	1.58333
82026565	1.36111
82026575	1.38889
82026639	1.72222
82026664	0.444444
82026910	0.0277778
82027011	1.13889
82027081	0.5
82027129	0.5
82027330	0.694444
82027357	0.5
82027411	0.5
82027412	0.5
82027415	0.5
82027473	0.777778
82027480	0.388889
82027786	0.805556
82027977	0.444444
82027983	1.69444
82028133	0.694444
82028167	1.22222
82028221	1
82028278	0.805556
82028338	1.11111
82028525	1.72222
82028600	1.63889
82028663	1.63889
82028856	2.66667
82028905	2.05556
82028914	2.97222
82028917	2.55556
82029087	2.27778
82029110	2.19444
82029134	1.61111
82029140	2.47222
82029180	0.111111
82029245	1
82029271	0.722222
82029382	1.11111
82029450	0.444444
82029453	0.444444
82029608	0.444444
82029676	0.444444
82029868	0.611111
82029870	0.222222
82029880	1.72222
82030244	1.80556
82030310	1.88889
82030335	2.11111
82030427	2.52778
82030485	2.25
82030594	1.94444
82030822	3.11111
82030860	1.88889
82030891	1.27778
82031044	1.58333
82031087	1.83333
82031187	0.583333
82031247	1.02778
82031333	0.305556
82031363	0.805556
82031578	0.277778
82031965	0.25
82032193	0.25
82032238	0.583333
82032242	0.583333
82032282	0.916667
82032629	0.444444
82032749	0.361111
82032953	1.69444
82033093	0.777778
82033107	1.69444
82033113	1.25
82033143	1.41667
82033238	1.94444
82033282	0.638889
82033313	0.833333
82033758	1.36111
82033946	0.555556
82034143	1.02778
82034255	0.916667
82034345	1
82034392	0.361111
82034517	0.361111
82034551	1.75
82034589	1.69444
82034602	1.38889
82034630	1.25
82034685	2.47222
82034972	1.02778
82034995	0.694444
82035054	1.25
82035138	0.5
82035224	0.861111
82035258	1.38889
82035404	0.666667
82035613	0.666667
82035635	1.44444
82035712	0.333333
82035799	0.833333
82035851	0.333333
82036367	0.333333
82036392	1.69444
82036454	0.472222
82036460	1.86111
82036613	1.11111
82036635	0.944444
82036678	0.833333
82036686	2.08333
82036843	0.527778
82036873	1.13889
82036877	0.416667
82037008	0.416667
82037205	1.47222
82037442	0.416667
82037490	0.638889
82037495	0.944444
82037548	0.333333
82037583	0.333333
82037592	0.666667
82037627	0.333333
82037649	0.777778
82037661	0.666667
82037696	0.333333
82037697	0.666667
82037710	0.194444
82037901	1.36111
82037950	0.555556
82037960	0.944444
82038135	1.13889
82038191	0.722222
82038215	1.5
82038324	1.11111
82038326	1.25
82038332	0.944444
82038393	0.944444
82038410	1.91667
82038416	0.694444
82038502	0.694444
82038534	1.05556
82038535	0.777778
82038594	0.555556
82038619	3.41667
82038656	2.80556
82044648	2.36111
82044693	2.47222
82044696	2.66667
82044736	2.30556
82044743	1.83333
82044747	1.91667
82044840	1.13889
82044866	2.02778
82044912	0.833333
82045068	0.805556
82045106	0.694444
82045139	0.194444
82045149	0.0833333
82045184	0.138889
82045330	0.0833333
82045426	0.0833333
82045496	0.388889
82045500	0.75
82045506	0.555556
82045720	0.611111
82045745	0.75
82045804	0.555556
82045979	0.555556
82046055	0.75
82046145	0.611111
82046400	0.305556
82046461	0.305556
82046465	0.305556
82046669	1
82046720	0.638889
82046780	0.805556
82046939	1.13889
82047005	0.555556
82047025	0.277778
82047213	0.805556
82047257	0.222222
82047300	0.0277778
82047319	1.91667
82047331	1.97222
82047375	2.08333
82047434	2.02778
82047436	1.72222
82047608	2
82047650	3.22222
82047825	0.666667
82047834	0.944444
82047853	1.66667
82047862	0.777778
82047929	0.777778
82047969	0.972222
82047997	2.33333
82048038	1.41667
82048089	1.22222
82048145	1.22222
82048191	3.58333
82048320	0.972222
82048321	0.861111
82048396	1.86111
82048570	1.08333
82048598	0.833333
82048634	1.44444
82048776	0.666667
82048786	1.47222
82048822	0.944444
82048889	1.58333
82048903	1.27778
82049093	0.583333
82049109	0.833333
82049123	0.861111
82049266	1.33333
82049339	0.777778
82049392	0.75
82049397	1.30556
82049405	0.833333
82049484	1.61111
82049587	0.916667
82049662	1.13889
82049681	2.86111
82049691	0.916667
82049708	0.916667
82049938	1.66667
82049943	1.13889
82049944	0.583333
82049946	0.861111
82049964	1.05556
82049969	0.638889
82050105	0.833333
82050137	0.583333
82050152	0.361111
82050167	0.361111
82050170	0.638889
82050195	0.666667
82050220	0.444444
82050244	0.194444
82050331	0.722222
82050355	0.111111
82050363	0.555556
82050371	0.166667
82050417	0.111111
82050448	0.361111
82050539	0.194444
82050542	0.194444
82050568	1.33333
82050572	0.277778
82050584	0.166667
82050621	2.05556
82050622	0.666667
82050642	0.5
82050659	0.5
82050661	2.77778
82050663	1.08333
82050744	3.13889
82050749	2.52778
82050752	2.41667
82050807	3.77778
82050813	4.11111
82050848	4.44444
82050865	3.94444
82050889	3.36111
82050898	2.66667
82050903	2.80556
82050912	2.80556
82050951	2.63889
82050968	1.83333
82050969	2.33333
82050973	1.91667
82050981	1.58333
82050983	3.55556
82050989	2.72222
82051003	3.58333
82051030	4.63889
82051105	5.25
82051110	3.27778
82051116	2.94444
82051767	2.63889
82051789	3.94444
82051914	4.27778
82051942	4.55556
82051986	4.19444
82051990	3.86111
82051997	3.66667
82051998	3.47222
82052001	3.33333
82052114	3.63889
82052159	4.36111
82052166	2.41667
82052209	2.38889
82052211	2.75
82052285	2.19444
82052302	2.52778
82052315	3.11111
82052396	1.36111
82052526	1.5
82052533	0.611111
82052608	0.944444
82052642	0.611111
82052649	1.19444
82052668	0.416667
82052694	0.888889
82052726	0.583333
82052730	0.583333
82052739	1.13889
82052755	0.638889
82052777	1.83333
82052803	2.41667
82052846	2.16667
82052875	2.66667
82052910	4.94444
82052931	4.47222
82052940	3.77778
82052943	3.58333
82052955	3.38889
82052956	3.36111
82052998	3.72222
82053080	2.77778
82053108	4.94444
82053142	2.33333
82053149	1.94444
82053162	2.08333
82053171	1.58333
82053180	2.02778
82053190	1.61111
82053191	1.80556
82053234	0.555556
82053236	0.861111
82053241	1.19444
82053272	2.63889
82053279	1.30556
82053295	4.25
82053311	3.72222
82053392	3.52778
82053397	3.30556
82053398	3.30556
82053404	4.75
82053408	2.19444
82053420	2.91667
82053422	3.36111
82053440	2.47222
82053450	2.38889
82053451	2.83333
82053461	1.61111
82053471	1.61111
82053539	2
82053546	0.611111
82053557	0.444444
82053595	0.833333
82053597	0.333333
82053601	0.444444
82053618	1
82053629	0.0833333
82053640	0.0833333
82053658	0.166667
82053666	0.166667
82053672	0.527778
82053676	0.694444
82053704	3.08333
82053716	1.97222
82053733	2.75
82053783	2.91667
82053838	3.36111
82053871	2.16667
82053884	2.16667
82053885	2.08333
82053892	2.58333
82053906	1.86111
82053919	1.86111
82053932	2.61111
82053937	0.0277778
82053950	1.36111
82053963	0.694444
82053965	1.02778
82053970	1.11111
82053971	1.19444
82054010	1.30556
82054029	2.30556
82054045	1.19444
82054060	1.05556
82054067	1.36111
82054076	1.13889
82054082	1.16667
82054086	1.38889
82054093	2.22222
82054096	3.11111
82054107	2.94444
82054108	2.61111
82054109	3.13889
82054111	3.13889
82054122	3.16667
82054136	5.11111
82054172	3.11111
82054218	2.22222
82054240	1.16667
82054241	1.16667
82054246	1.69444
82054252	1.52778
82054292	1.38889
82054310	3
82054343	2.58333
82054360	1.97222
82054364	1.88889
82054401	2.08333
82054483	1.25
82054562	1.27778
82054577	0.777778
82054578	0.75
82054583	1.47222
82054611	0.583333
82054619	1.41667
82054623	0.638889
82054627	0.583333
82054636	5.16667
82054647	4.61111
82054674	4.38889
82054772	4.94444
82054938	4.75
82054988	4
82054989	3.61111
82054992	3.33333
82055011	3.08333
82055012	2.36111
82055055	4.16667
82055097	4.47222
82055133	3.25
82055141	2.58333
82055147	2.97222
82055166	3.47222
82055218	2.02778
82055341	2.22222
82055420	2
82055523	1.30556
82055527	1.97222
82055636	2.5
82055685	3.47222
82055773	3.5
82055784	2.80556
82055810	2.80556
82055823	2.47222
82055827	3.41667
82055985	3.94444
82055996	3.30556
82056013	3.66667
82056015	3.5
82056025	3
82056046	3.77778
82056098	2.63889
82056125	2.05556
82056130	2
82056217	1.80556
82056231	2.91667
82056279	1.25
82056289	1.36111
82056306	1.25
82056378	1.36111
82056401	0.972222
82056433	0.833333
82056438	1
82056440	1.16667
82056471	0.527778
82056473	0.166667
82056503	0.166667
82056535	0.916667
82056540	0.611111
82056606	0.861111
82056744	2.30556
82056757	1.25
82056773	1.38889
82056806	1.97222
82056848	1.02778
82057017	1
82057022	0.361111
82057023	0.527778
82057028	0.277778
82057082	0.277778
82057097	0.694444
82057098	0.0555556
82057105	0.361111
82057168	0.333333
82057184	1.38889
82057281	1.13889
82057430	0.888889
82057443	1.44444
82057459	1.94444
82057522	1.69444
82057614	1.11111
82057621	1.22222
82057660	1.47222
82057707	0.722222
82057755	0.5
82057779	0.361111
82057784	0.388889
82057807	0.388889
82057914	0.638889
82057972	1.61111
82058047	0.75
82058080	0.611111
82058109	0.777778
82058145	1.66667
82058192	0.777778
82058230	2.16667
82058261	1.25
82058268	1.38889
82058357	1.91667
82058397	1.05556
82058465	2.30556
82058517	0.583333
82058741	1.69444
82058898	1.88889
82058935	1.58333
82059035	2.11111
82059172	3.02778
82059188	1.61111
82059231	1.61111
82059244	1.61111
82059489	2.16667
82059626	1.52778
82059778	1.13889
82059934	1.75
82059987	1.25
82060024	2
82060078	1.63889
82060148	2.16667
82060976	1.22222
82061174	1.38889
82061310	1.02778
82061324	0.277778
82061801	0.388889
82061822	0.277778
82062289	0.0833333
82062353	3.13889
82062719	2.94444
82062733	2.77778
82062853	2.77778
82062863	4.22222
82063110	3.77778
82063402	3.77778
82063591	3.91667
82063716	3.77778
82064046	3.77778
82064047	3.91667
82064274	3.77778
82064442	3.77778
82064498	5.25
82064791	4.63889
82065350	4.63889
82065352	4.80556
82065401	4.97222
82065529	3.58333
82065635	4.5
82065955	0.305556
82065962	1.44444
82066276	0.222222
82066968	0.361111
82067123	0.805556
82067228	0.666667
82067264	0.472222
82068097	0.805556
82068199	0.361111
82068209	0.555556
82068424	0.444444
82068533	0.0555556
82068541	0.75
82068599	0.472222
82068804	0.25
82068885	0.916667
82068992	0.222222
82069453	0.527778
82069487	0.611111
82069527	0.25
82069738	0.25
82070053	0.25
82070336	0.333333
82070363	0.472222
82070653	0.861111
82070819	0.305556
82071278	2.55556
82071300	1
82071569	1
82071850	1
82071854	1.75
82072017	0.0833333
82072065	0.0277778
82072087	0
82072226	0.25
82072554	0.0833333
82072602	0.0555556
82072620	0.527778
82072681	0.861111
82072796	0.722222
82072810	1.13889
82072981	0.722222
82073021	1.36111
82073037	0.555556
82073041	0.555556
82073043	1.94444
82073079	1.52778
82073080	1.13889
82079143	1.13889
82079185	1.61111
82079329	1.58333
82079334	1.77778
82079388	1.16667
82079493	0.888889
82079573	1.05556
82079577	0.916667
82079583	0.583333
82079665	0.472222
82079695	1.08333
82079829	0.5
82079925	1.33333
82079928	0.388889
82079955	1.58333
82080103	1.69444
82080120	1.36111
82080143	1.52778
82080154	1.44444
82080201	1.61111
82080234	1.19444
82080398	1.47222
82080455	0.638889
82080456	0.777778
82080648	0.972222
82080889	0.722222
82081046	0.75
82081086	1.66667
82081250	1.19444
82081293	0.916667
82081403	1.83333
82081419	0.777778
82081749	0.777778
82081897	1.02778
82082136	1.5
82082139	0.555556
82082380	0.916667
82082499	1.5
82082711	0.805556
82082803	1.66667
82082812	0.972222
82082923	0.972222
82082941	1.44444
82083018	0.472222
82083155	0.833333
82083485	0.444444
82083713	0.555556
82083750	0.527778
82083769	1.75
82083826	0.583333
82083937	0.583333
82084174	1.25
82084222	1.13889
82084289	0.444444
82084635	0.611111
82084661	0.5
82084670	0.388889
82084745	0.5
82084786	0.611111
82084788	0.444444
82084921	0.861111
82085052	1.11111
82085144	0.583333
82085157	0.305556
82085237	1.11111
82085242	0.944444
82085283	0.277778
82085344	0.388889
82085519	0.777778
82085526	0.277778
82085809	0.444444
82085843	0.444444
82085876	0.0555556
82085916	0.0555556
82086180	0.333333
82086463	0.777778
82086506	1.44444
82086509	0.888889
82086569	0.944444
82086975	1.55556
82086997	3
82087015	2.27778
82087401	2.19444
82089351	1.5
82089354	1.47222
82089364	0.916667
82089378	0.916667
82089381	1.58333
82089394	0.944444
82089408	0.972222
82089427	0.833333
82089428	1.08333
82089450	0.472222
82089455	1.47222
82089469	1.55556
82089470	1.44444
82089480	1.05556
82089513	1.80556
82089549	1.41667
82089602	1.75
82089614	0.861111
82089650	1.94444
82089698	0.805556
82089706	1.33333
82089727	1.19444
82089761	1.22222
82089774	1.19444
82089844	0.222222
82089893	0.277778
82090255	0.861111
82090278	0.638889
82090282	0.5
82090316	0.5
82090332	0.638889
82090641	0.833333
82090950	0.277778
82091005	0.555556
82091071	0.472222
82091109	1.13889
82091114	0.527778
82091151	0.777778
82091207	1.08333
82091214	0.555556
82091293	0.972222
82091314	0.611111
82091327	0.527778
82091346	0.388889
82091393	0.75
82091450	0.694444
82091453	0.611111
82091505	0.611111
82091540	1.19444
82091573	1.41667
82091574	1.83333
82091577	1.41667
82091614	1.41667
82091659	1.41667
82091664	1.41667
82091717	1.41667
82092034	1.41667
82092042	2.25
82092142	1.5
82092148	1.5
82092157	1.5
82092158	1.5
82092170	1.5
82092251	1.5
82092254	1.5
82092301	1.63889
82092428	1.5
82092487	1.83333
82092646	3
82092758	2.97222
82092813	2.63889
82092838	2.02778
82092849	1.63889
82092901	1.44444
82092929	1.13889
82093045	1.86111
82093050	1.16667
82093096	0.75
82093129	0.75
82093236	2.72222
82093248	2
82093319	2.41667
82093358	2.36111
82093363	1.44444
82093531	0.861111
82093567	2.22222
82093572	0.805556
82093618	0.944444
82093654	1.61111
82093678	0.861111
82093720	1.22222
82093815	0.861111
82093916	0.638889
82093929	1.13889
82094051	0.638889
82094082	0.75
82094701	1.05556
82094702	0.722222
82094982	0.805556
82095122	0.277778
82095148	0.277778
82095457	0.472222
82095459	0.888889
82095488	0.805556
82095493	0.777778
82095574	1.5
82095698	1.75
82097505	0.944444
82097529	0.944444
82097605	1.33333
82097714	1
82097727	1.47222
82097825	1
82097879	1
82097954	1.47222
82097955	1
82098015	1.38889
82098153	2.44444
82098252	1.91667
82098292	2
82098352	2.83333
82098472	2.63889
82098514	2.02778
82098619	2.58333
82098681	2.52778
82098703	1.16667
82098731	3.19444
82098788	2.27778
82098797	2.27778
82098926	2.27778
82098949	2.72222
82098969	2.02778
82098971	2.80556
82098982	0.416667
82099235	0.194444
82099407	0.277778
82099519	0.222222
82099851	0.777778
82100207	1.11111
82100276	0.722222
82100330	1.25
82100492	0.805556
82100633	1.63889
82100764	0.361111
82100771	0.194444
82100885	1.41667
82100956	1.19444
82101132	1.08333
82101594	0.972222
82101833	0.805556
82102652	1.88889
82102757	0.138889
82102761	0.138889
82102763	0.305556
82102780	1.19444
82103050	0.777778
82103054	0.583333
82103554	0.583333
82103633	1.19444
82103710	0.194444
82104056	0.194444
82104196	0.972222
82104219	0.194444
82104300	1.52778
82104356	0.722222
82104367	0.583333
82104531	0.888889
82104757	1.13889
82104871	2.22222
82105149	1.52778
82105295	1.19444
82105317	1.27778
82105424	2.47222
82105469	0.944444
82105497	1.02778
82105544	0.194444
82105775	1.22222
82105802	0.111111
82105811	0.194444
82106095	0.444444
82106120	0.527778
82106130	0.472222
82106245	0.305556
82106468	0.388889
82106470	0.75
82106797	0.472222
82106866	0.111111
82107000	0.277778
82107043	0.472222
82107290	0.138889
82107336	0.222222
82107340	0.194444
82107631	0.277778
82107672	0.333333
82107747	0.138889
82107957	0.666667
82108040	0.388889
82108154	0.444444
82108167	0.833333
82108238	0.222222
82108999	1
82109182	0.666667
82109210	0.194444
82109250	2.11111
82109294	0.944444
82109343	1.13889
82109588	0.944444
82109772	1.75
82109900	0.75
82110147	0.277778
82110182	0.777778
82110330	0.416667
82110440	0.527778
82110521	1.63889
82110664	0.972222
82110768	1.30556
82110779	0.944444
82110929	1.36111
82111020	1.16667
82111180	1.13889
82111188	1.22222
82112672	0.388889
82112742	0.222222
82112962	0.444444
82113154	2.13889
82113263	1.83333
82113277	1.61111
82113371	1.44444
82113558	1.44444
82114157	3.69444
82114294	3.08333
82114358	2.75
82114381	4.19444
82114393	2.66667
82114404	3
82114609	2.38889
82114714	2.38889
82114881	3.94444
82114915	0.527778
82115425	0.777778
82115628	0.777778
82115638	0.777778
82115956	0.527778
82115964	1.52778
82116386	0.777778
82116409	0.861111
82116411	2.05556
82116476	0.444444
82116487	0.944444
82116577	0.305556
82116651	2.86111
82117045	1.88889
82117046	2.25
82117328	2.5
82117616	2.19444
82117636	2.55556
82117672	3.36111
82117973	2.36111
82117976	2.5
82118039	2.30556
82118138	2.02778
82118146	2.72222
82118188	1.25
82118249	0.305556
82118412	0.25
82118757	0.166667
82118811	0.166667
82118887	0.166667
82118888	1.19444
82118943	1.47222
82119063	1.11111
82119193	1.13889
82119335	1.33333
82119582	3
82119602	0.888889
82119782	1.19444
82119802	1.63889
82119853	1.08333
82119865	1.27778
82120018	1.36111
82120136	1.55556
82120415	2.02778
82120473	1.91667
82120821	2.25
82120822	2.77778
82120872	2.66667
82120876	2.27778
82121284	2
82121453	2.38889
82121794	1.77778
82121849	3.02778
82121869	1.44444
82121923	1.16667
82121989	0.888889
82122226	1.80556
82122258	0.805556
82122259	1.16667
82122291	1.5
82122326	1.52778
82122364	1.69444
82122397	1.66667
82122432	1.44444
82122606	3
82122641	0.805556
82122728	0.805556
82122876	1.38889
82122903	0.638889
82122909	1.5
82123096	0.138889
82123158	6.25
82123318	4.97222
82123347	4.83333
82123536	4.77778
82123579	6.52778
82123776	8.08333
82123806	6.27778
82123810	6.27778
82123888	6.27778
82123889	6.27778
82124003	6.86111
82124008	6.97222
82124147	6.19444
82124181	4.77778
82124206	5.25
82124242	4.36111
82124456	4.19444
82124531	3.69444
82124809	3
82124819	7.63889
82124835	3.22222
82125068	8
82125125	7.19444
82125564	7.16667
82125585	7.16667
82125779	7.33333
82125834	7.16667
82125849	9.22222
82125986	8.33333
82125990	8.16667
82125994	8.16667
82126046	8.16667
82126125	8.36111
82126233	8.16667
82126322	8.16667
82126453	8.36111
82126475	8.16667
82126597	8.16667
82126633	8.22222
82126667	9
82126822	1.36111
82126832	0.277778
82126861	0.416667
82126918	0.305556
82126968	0.833333
82127029	0.305556
82127037	0.361111
82127152	1.30556
82127447	0.666667
82127494	0.75
82127510	1.13889
82127511	1.55556
82127591	1.47222
82127652	1.77778
82127663	1.13889
82127690	1.05556
82127795	2.25
82127833	1.41667
82127979	0.722222
82127980	0.722222
82128070	1.11111
82128105	0.138889
82128163	0.333333
82128277	0.75
82128293	5.30556
82128402	7.75
82128444	7.69444
82128481	7.86111
82128732	7.63889
82128751	7.63889
82128801	7.97222
82128984	7.80556
82129016	7.80556
82129067	8
82129216	7.47222
82129413	7.47222
82129437	9
82129509	7.91667
82129565	7.91667
82129592	8.72222
82129639	4.94444
82129713	4.94444
82129747	5.02778
82129749	5.47222
82129777	4.66667
82129927	4.63889
82130068	4.55556
82130248	4.55556
82130361	4.88889
82130489	4.36111
82130523	4.36111
82130548	4.80556
82130607	4.47222
82130621	4.72222
82130648	4.47222
82130682	4.69444
82130694	5.02778
82130783	4.58333
82130854	4.36111
82130946	4.38889
82130947	4.47222
82131026	4.69444
82131111	4.05556
82131180	3.80556
82131301	3.97222
82131332	4.94444
82131355	2.11111
82131438	1.75
82131441	3.47222
82131494	1.69444
82131499	2.36111
82131697	1.94444
82131699	2
82131953	1.58333
82132027	1.58333
82132044	1.58333
82132071	2.22222
82132073	3.80556
82132132	2.11111
82132277	1.83333
82132326	2.02778
82132388	2.13889
82132422	1.5
82132481	1.27778
82132503	1.41667
82132730	2.05556
82132815	1.16667
82132870	3.80556
82132960	2.11111
82132996	2.36111
82133142	1.91667
82133187	1.94444
82133251	2.44444
82133375	2.33333
82133384	3.91667
82134057	3.11111
82134173	2.77778
82134223	2.77778
82134320	2.88889
82134427	3.30556
82134550	3.08333
82134586	3.08333
82134589	3.08333
82134660	3.08333
82134663	3.33333
82134743	4.27778
82134807	3.08333
82134959	3.75
82134972	4.44444
82135203	3.33333
82135204	3.33333
82135339	4.61111
82135780	3.19444
82135914	3.19444
82136146	4.88889
82136467	3.94444
82136480	5.11111
82136493	5
82136515	4.94444
82136757	4.75
82136773	5.30556
82136779	5.25
82136797	5.08333
82136824	3.72222
82136966	3.38889
82136967	0.638889
82137030	1.47222
82137720	0.805556
82137783	0.555556
82137838	0.638889
82137931	1.11111
82137951	1.61111
82137986	0.611111
82138038	0.555556
82138112	1
82138363	2.94444
82138368	1.69444
82138398	2.33333
82138470	2.5
82138471	2.08333
82138504	2.38889
82138509	2.88889
82138542	2.11111
82138548	2.41667
82138568	2.11111
82138616	5.63889
82138651	2.63889
82138736	2.63889
82138914	2.63889
82139029	2.63889
82139054	3.05556
82139081	2.36111
82139211	3.11111
82139395	3.19444
82139401	3.33333
82139466	2.75
82139695	2.61111
82139795	1.80556
82139856	1.61111
82139879	1.5
82139957	2.05556
82139975	1.5
82140024	1.66667
82140693	2.61111
82140802	2.30556
82140919	3.22222
82141153	4.33333
82141171	2.66667
82141433	2.80556
82141538	3.69444
82142122	4.11111
82142304	4.05556
82142321	3.47222
82142367	3.91667
82142412	4.11111
82142737	2.94444
82142873	3.63889
82143217	3.08333
82143218	3.33333
82143225	3.16667
82143245	4.16667
82143283	1.69444
82143300	2.86111
82143311	2.52778
82143538	2.5
82143801	2.41667
82143805	6.61111
82143815	5.94444
82143854	5.75
82144025	6.33333
82144041	5.55556
82144163	5.22222
82144335	7.58333
82144398	6.63889
82144663	6.63889
82144681	7.02778
82144690	7.02778
82144911	6.63889
82144959	6.63889
82145007	8.63889
82145029	5.72222
82145081	6.02778
82145197	6.80556
82145380	6.27778
82145618	6.55556
82145672	4.58333
82145834	5.94444
82145898	4.91667
82146148	4.97222
82146718	5.22222
82146868	3.27778
82146939	3.47222
82146942	2.55556
82146990	4.44444
82147042	0.694444
82147048	0.527778
82147058	0.888889
82147147	3.38889
82147176	2.22222
82147275	2.66667
82147296	2.44444
82147331	2.52778
82147402	2.13889
82147446	2.05556
82147451	2.94444
82147512	1.05556
82147575	0.611111
82147607	1.11111
82147626	0.277778
82147637	0.944444
82147643	0.166667
82147644	0.166667
82147698	0.333333
82147699	0.222222
82147700	2.05556
82148131	1.22222
82148242	1.38889
82148466	1.72222
82148817	1.52778
82148883	2.11111
82149198	0.416667
82149254	0.666667
82149334	0.777778
82149356	0.25
82149446	0.333333
82149548	1.83333
82149660	1.16667
82149664	0.916667
82149679	0.916667
82149826	1.77778
82150051	1.16667
82150118	0.916667
82150194	2.13889
82150562	1.16667
82150601	1.08333
82150691	2.80556
82150945	2.72222
82151101	2.88889
82151134	1.88889
82151137	1.88889
82151184	1.88889
82151239	1.88889
82151289	1.88889
82151346	1.88889
82151350	1.88889
82151438	1.97222
82151650	1.88889
82151686	1.88889
82151755	1.97222
82151811	1.88889
82151864	1.88889
82151868	1.88889
82151877	1.88889
82151883	1.88889
82151884	1.88889
82151898	1.88889
82151915	1.88889
82151916	1.88889
82151978	2.08333
82152016	2.77778
82152044	2.55556
82152068	1.38889
82152242	1.41667
82152401	1.13889
82152620	0.138889
82152643	0.305556
82152744	0.805556
82152833	0.611111
82152835	0.611111
82152863	1.80556
82153082	1.11111
82153158	1.11111
82153212	1.30556
82153440	1.61111
82153464	0.611111
82153542	1.19444
82153567	0.833333
82153713	0.361111
82153788	2.27778
82153986	0.888889
82154086	1
82154127	0.888889
82154308	1.33333
82154486	0.694444
82154692	1.11111
82154731	0
82154787	0.0555556
82154823	0.583333
82154844	0.25
82154880	1.86111
82154943	1.41667
82155207	1.41667
82155319	1.77778
82155365	1.5
82155369	2.13889
82155483	1.88889
82155552	0.388889
82155714	0.611111
82155715	0.888889
82155731	0.25
82155833	1.27778
82155837	1
82155864	2.44444
82155970	2
82156126	2.05556
82156320	2.44444
82156327	2.27778
82156333	2.05556
82156385	2.02778
82156395	3.05556
82156636	0.944444
82156670	1.69444
82156748	1.22222
82156874	2.27778
82156894	0.666667
82156943	0.75
82157031	0.972222
82157107	0.694444
82157174	0.361111
82157394	0.361111
82157461	0.75
82157545	0.722222
82157557	0.555556
82157558	0.5
82157588	1.86111
82157610	1.11111
82157611	0.777778
82157636	0.916667
82157656	2.11111
82157685	0.222222
82157780	0.416667
82157890	2.44444
82157911	1.77778
82158022	1.61111
82158039	1.77778
82158777	2.27778
82158888	1.5
82159176	3.05556
82159569	2.02778
82159598	2.02778
82159613	2.5
82159687	2.52778
82159930	0.527778
82160034	1.30556
82160070	1.19444
82160081	0.861111
82160087	1.02778
82160106	1.19444
82160118	0.361111
82160191	1.13889
82160262	0.0833333
82160499	0.138889
82160568	1.75
82160593	0.527778
82160595	1.75
82160611	1.02778
82160628	0.805556
82160715	3.77778
82160844	2.22222
82160852	2.02778
82160967	2.38889
82161085	2.97222
82161112	3.27778
82161188	2.19444
82161218	1.55556
82161331	2.55556
82161765	0.194444
82161930	0.666667
82162114	0.25
82162131	0.305556
82162223	0.111111
82162329	0.0277778
82162412	0.0833333
82162561	0.166667
82162604	0.138889
82162686	0.166667
82162743	0.722222
82163147	0.0555556
82163241	0.416667
82163340	1.11111
82163359	0.111111
82163428	0.388889
82163539	1.33333
82163711	0.222222
82163821	1.58333
82163873	0.583333
82164034	0.527778
82164056	1.36111
82164172	0.361111
82164212	0.361111
82164427	0.25
82164458	0.166667
82164474	0.0833333
82164611	0.833333
82164643	0.833333
82164656	0.583333
82164707	0.583333
82164710	1.08333
82164788	0.583333
82164958	0.583333
82164967	1.08333
82164995	1.44444
82165037	1.16667
82165047	1.75
82165117	0.583333
82165329	1.27778
82165362	1.47222
82165557	0.583333
82165613	2.38889
82165754	1.36111
82165760	1.36111
82165788	4.88889
82165813	3.47222
82165814	3.08333
82165823	3.08333
82165826	3.08333
82165842	3.11111
82165909	4.08333
82165910	0.972222
82165919	0.166667
82165976	1.58333
82166017	0.888889
82166024	0.777778
82166051	1.27778
82166055	0.805556
82166056	0.583333
82166059	1.25
82166066	0.416667
82166079	0.416667
82166106	0.416667
82166108	0.416667
82166126	1.02778
82166143	0.972222
82166151	2.80556
82166164	2.55556
82166165	3.86111
82166189	4.5
82166198	4.33333
82166200	4.33333
82166202	4.33333
82166210	4.72222
82166218	4.52778
82166220	4.52778
82166227	4.52778
82166502	5.22222
82166643	1.16667
82166706	0.972222
82166724	1.94444
82166805	2.05556
82167174	1.77778
82167264	1.22222
82167359	4.77778
82167374	2.25
82167431	2.25
82167607	2.80556
82167704	2.69444
82167823	2.52778
82167854	2.22222
82167863	2.97222
82168050	0.305556
82168093	0.583333
82168411	0.444444
82168478	0.305556
82168505	0.333333
82168511	1.77778
82168593	1.13889
82168641	0.888889
82169002	0.833333
82169030	1.58333
82169128	2.5
82169315	1.94444
82169326	1.94444
82169519	2.11111
82169520	1.94444
82169522	1.94444
82169544	1.94444
82169545	2.25
82169575	1
82169614	0.611111
82169851	0.361111
82170028	0.944444
82170172	0.444444
82170208	0.333333
82170219	1.30556
82170376	0.666667
82170386	0.277778
82170388	0.361111
82170427	1.25
82170517	0.222222
82170523	1.13889
82170624	0.222222
82171199	1.33333
82171359	0.305556
82171464	0.194444
82171493	0.888889
82171623	1.69444
82171668	1.80556
82171676	1.91667
82171893	2.25
82171909	1.58333
82172014	1.41667
82172067	3.94444
82172299	2
82172599	3.11111
82172655	3.16667
82172706	3.16667
82172871	3.5
82172975	2.88889
82172986	2.61111
82173211	3.25
82173255	1.16667
82173259	3.41667
82173340	2.94444
82173381	3.38889
82173494	3.05556
82173534	3.05556
82173753	3.05556
82173870	3.11111
82173960	3.30556
82174086	3.52778
82174150	3.11111
82174266	2.88889
82174280	3.86111
82174294	3.52778
82174303	3.88889
82174352	3.52778
82174442	3.52778
82174687	3.52778
82174693	5.27778
82174884	2.41667
82175172	4.94444
82175242	3.66667
82175255	3.83333
82175446	5.25
82175465	4.52778
82175556	5.30556
82175692	5.97222
82175787	5.86111
82175878	5.33333
82175938	4.44444
82176123	4.30556
82176168	4.5
82176245	4.02778
82176363	5.52778
82176382	3.69444
82176406	4.41667
82176863	4.61111
82176882	5.5
82176905	5.38889
82176951	1.88889
82177020	1.77778
82177057	3.86111
82177058	2.52778
82177200	4.13889
82177253	3.69444
82177324	3.86111
82177346	3.86111
82177363	4.16667
82177367	2.66667
82177387	2.66667
82177402	2.66667
82177426	3
82177482	3.08333
82177573	3.16667
82177635	3.44444
82177720	3.33333
82177751	2.08333
82177755	2.88889
82177769	1.19444
82177771	2.05556
82177800	1.58333
82177836	1.58333
82177889	1.58333
82177893	2.02778
82177917	1.97222
82177995	1.88889
82178191	1.77778
82178244	0.888889
82178343	1.5
82178574	1.52778
82178588	1.22222
82178716	2.5
82179098	0.861111
82179175	0.861111
82179456	1.75
82179484	0.138889
82179548	1.41667
82179607	0.416667
82179608	0.5
82179609	1.69444
82179679	0.583333
82179833	0.416667
82179968	0.5
82179988	0.777778
82180021	0.527778
82180259	0.388889
82180330	1.47222
82180365	0.944444
82180465	1.02778
82180531	0.777778
82180610	1.27778
82180686	0.111111
82180748	0.666667
82180790	0.166667
82180824	0.194444
82180860	0.638889
82180867	1.58333
82180884	0.972222
82180942	1.47222
82181053	1.33333
82181214	1.30556
82181330	1.02778
82181366	2.41667
82181383	0.916667
82181398	0.805556
82181498	1.05556
82181667	0.722222
82181756	1.11111
82181773	0.111111
82181779	0.111111
82181873	0.111111
82182000	0.111111
82182050	0.277778
82182145	0.138889
82182234	0
82182268	1.41667
82182456	1.33333
82182488	1.63889
82182510	1.61111
82182594	1.88889
82182625	1.69444
82182690	2.88889
82182728	2.41667
82182847	1.86111
82182962	2.33333
82183213	3.22222
82183230	5.08333
82183264	3.13889
82183412	3.13889
82183435	3.13889
82183502	4.27778
82183584	3.16667
82183700	3.02778
82183882	3.38889
82183957	3.05556
82184096	3.02778
82184261	3.11111
82184391	2.72222
82184557	1.97222
82184662	2.19444
82184773	5.25
82184797	1.66667
82184829	2
82185056	2.61111
82185118	2.22222
82185120	1.91667
82185275	2.55556
82185725	3.25
82185908	2.52778
82185931	2.44444
82185962	2.61111
82185971	3.19444
82186009	3.22222
82186019	2.77778
82186021	2.36111
82186026	2.36111
82186192	2.52778
82186321	3.16667
82186373	1.88889
82186560	2.38889
82186631	2.77778
82186711	0.611111
82186716	0.583333
82186790	1.55556
82186832	1.30556
82186871	1.52778
82186994	1.11111
82187129	1
82187220	1.13889
82187258	1.33333
82187329	0.361111
82187637	0.194444
82187994	0.166667
82188219	1.36111
82188253	1.80556
82188314	0.888889
82188510	0.888889
82188563	2.22222
82188583	1.16667
82188657	0.833333
82188689	1.25
82188800	2.55556
82188926	1.83333
82188998	1.83333
82189346	2.44444
82189410	2.08333
82189578	2.41667
82189714	2.55556
82189750	0.861111
82189777	1.02778
82189788	1.47222
82189825	0.0277778
82189867	0.666667
82189928	0.0277778
82189987	1
82190087	0
82190171	0.111111
82190180	1.25
82190237	0.888889
82190317	0.888889
82190321	0.722222
82190694	1.05556
82190928	1
82190988	0
82191160	1.66667
82191224	1.55556
82191268	1.69444
82191274	1.86111
82191309	2.02778
82191383	1.69444
82191408	1.55556
82191507	4.11111
82191597	1.88889
82191733	1.72222
82191811	2.5
82191815	2.30556
82191875	2
82191880	2.05556
82191910	3.08333
82192004	0.333333
82192071	0.472222
82192284	1.27778
82192446	1.02778
82192462	1.02778
82192566	1.58333
82192789	1.22222
82193027	1.22222
82193070	1.83333
82193094	1.41667
82193207	2
82193214	2.41667
82193348	0.472222
82193351	0.472222
82193385	1.08333
82193392	0.666667
82193393	0.277778
82193408	0.916667
82193424	0.333333
82193680	0.111111
82193829	0.416667
82193970	0.0833333
82194001	0.111111
82194085	1.30556
82194093	0.25
82194272	3.05556
82194290	1.61111
82194308	1.61111
82194447	1.80556
82194697	1.63889
82194722	1.80556
82194739	1.11111
82194855	0.0277778
82194870	0.0277778
82194947	0.444444
82195218	0.75
82195291	0.611111
82195349	1.33333
82195353	0.888889
82195462	0.583333
82195511	2.5
82195536	1.88889
82195626	1.27778
82195786	1.55556
82195803	1.69444
82195815	1.66667
82195845	0.75
82195967	0.972222
82196064	0.666667
82196244	1.77778
82196588	2.02778
82196604	1.25
82196605	1.47222
82196952	2
82198543	0.583333
82198545	0.416667
82198594	0.972222
82198885	0.416667
82198924	0.166667
82198925	0
82198947	0.277778
82198975	0.25
82198976	0.305556
82199158	0.861111
82199248	0.694444
82199256	1.27778
82199554	1
82199591	2.55556
82199780	2.41667
82199841	2.05556
82199881	3.44444
82199933	2.02778
82199987	2.22222
82199998	2.52778
82200016	2.19444
82200098	1.5
82200137	0.583333
82200450	0.333333
82200484	0.194444
82200590	0.388889
82200728	0.611111
82200737	0.861111
82200767	0.305556
82200770	0.305556
82200826	1.52778
82200872	0.333333
82201004	0.583333
82201187	0.333333
82201219	0.333333
82201415	0.777778
82201507	0.194444
82201585	0.0833333
82201859	2.02778
82201912	0.944444
82201952	1.16667
82202042	1.08333
82202156	0.944444
82202205	2.27778
82202303	0.194444
82202337	0.111111
82202385	0.694444
82202560	0
82202653	0
82202714	0.861111
82202757	1.05556
82203064	0.638889
82203247	1.05556
82203350	0.888889
82203440	2.08333
82203464	0.277778
82203854	0.25
82203872	1.69444
82203913	1.16667
82203974	0.833333
82203990	1.02778
82204042	1.25
82204068	1.36111
82204205	0.694444
82204288	1.38889
82204471	1.22222
82204522	0.527778
82204556	1.02778
82204565	1.33333
82204626	1.77778
82204875	1.66667
82204970	1.47222
82205245	1.25
82205310	2.5
82205335	1.02778
82205597	0.916667
82205657	0.861111
82205660	1.38889
82205680	2.02778
82205998	1.58333
82206207	2.36111
82206337	2.05556
82206364	2.25
82206385	2.86111
82206432	2.55556
82206513	2.55556
82206568	3.11111
82206574	2.38889
82206611	2.88889
82206685	1.13889
82206805	2.86111
82206923	1.25
82206953	1.77778
82206991	1.75
82207019	2.13889
82207259	1.47222
82207261	1.47222
82207291	1.63889
82207500	2.91667
82207502	0.333333
82207505	0.25
82207559	0.583333
82207586	0.75
82207760	1
82208017	0.611111
82208093	0.5
82208148	1.44444
82208231	0.444444
82208388	0.194444
82208431	0.944444
82208475	0.638889
82208851	1.08333
82208935	1.91667
82208938	1.25
82209125	1.36111
82209203	1.55556
82209251	1.66667
82209355	1.69444
82209387	0.694444
82209494	0.638889
82209539	0.583333
82209597	0.777778
82209605	0.416667
82209703	0.472222
82209852	0.388889
82210194	0.305556
82210290	0.305556
82210460	0.305556
82210573	0.305556
82210781	0.361111
82210787	0.305556
82211053	0.277778
82211128	0.277778
82211171	0.277778
82211250	0.972222
82211274	0.25
82211328	0.138889
82211649	0.694444
82211650	0.166667
82211695	0.0555556
82211785	0.472222
82211865	0.527778
82211876	0.638889
82212230	0.527778
82212369	2.19444
82212396	0.888889
82212417	0.75
82212471	2
82212804	1.27778
82212832	1.11111
82213025	3.69444
82213044	2.11111
82213111	2.38889
82213382	2.25
82213436	2.61111
82213483	2.91667
82213644	2.88889
82213809	2.47222
82213980	2.77778
82214073	2.52778
82214230	2.22222
82214246	2.22222
82214366	2.77778
82214403	0.583333
82214700	0.694444
82214772	0.583333
82214828	0.583333
82214915	1.38889
82214931	0.5
82215078	1.88889
82215280	0.833333
82215379	1.38889
82215520	3.27778
82215559	2.91667
82215580	2.47222
82215604	2.47222
82215648	2.47222
82215808	2.47222
82215908	8.27778
82216004	5.08333
82216005	4.83333
82216017	4.52778
82216023	4.66667
82216028	3.77778
82216891	3.13889
82217222	3.13889
82217223	3.13889
82217262	3.13889
82217332	4.02778
82217370	2.80556
82217380	3.69444
82217399	1.19444
82217403	1.41667
82217412	1.88889
82217489	0.888889
82217508	2.69444
82217572	7.38889
82217606	6.47222
82217670	6.47222
82217671	6.47222
82217674	6.47222
82217701	6.47222
82217797	6.47222
82217820	6.47222
82217821	6.47222
82217885	6.47222
82217966	6.47222
82217978	6.47222
82217986	6.52778
82218016	7.02778
82218086	1.80556
82218179	1.72222
82218181	2.13889
82218195	2.16667
82218221	2
82218252	1.36111
82218303	1.61111
82218364	0.861111
82218526	0.888889
82218576	2.05556
82218906	0.555556
82218937	0.527778
82218996	2.97222
82219145	1.94444
82219161	1.94444
82219175	1.94444
82219319	2.22222
82219320	2.61111
82219378	2.55556
82219407	2.30556
82219423	3.63889
82219437	2.44444
82219438	1.88889
82219500	2.80556
82219768	3.16667
82220033	3.13889
82220049	2.61111
82220294	2.44444
82220395	2.80556
82220502	2.19444
82220554	1.63889
82220592	0.527778
82220844	1.05556
82221045	0.5
82221073	0.444444
82221099	0.916667
82221238	0.583333
82221269	0.0833333
82221294	0.333333
82221302	0.416667
82221319	0.75
82221381	0.805556
82221539	0.861111
82221690	1.91667
82221708	1.02778
82221769	0.805556
82221818	1.05556
82221899	1.33333
82221945	1.80556
82222017	1.61111
82222141	2
82222222	2.41667
82222255	1.5
82222463	1.5
82222700	3.11111
82222725	1.97222
82223346	2.83333
82223463	1.02778
82223510	1.16667
82223546	0.833333
82223562	1.11111
82223776	0.388889
82223861	1.22222
82223877	0.138889
82223946	0.361111
82224091	0.416667
82224576	0.666667
82224756	2.72222
82225017	2.36111
82225047	2.61111
82225113	2.61111
82225575	2.11111
82225802	2.72222
82225880	2.86111
82225908	3.05556
82226147	2.61111
82226179	3.13889
82226438	3.66667
82226502	2.86111
82226509	2.47222
82226525	3.44444
82226632	2.77778
82226767	2.75
82226937	2.16667
82227113	3.11111
82227781	3.25
82227861	2.30556
82228069	3.30556
82228196	1.91667
82228339	1.61111
82228392	1.16667
82228607	1.19444
82229133	2.52778
82229196	0.388889
82229302	0.472222
82229336	3.11111
82229383	1.77778
82229435	1.52778
82229514	2
82229601	2.16667
82229615	1.58333
82229927	1.41667
82229979	1.22222
82229991	1.86111
82230326	0.777778
82230369	0.888889
82230420	1.08333
82230556	1.44444
82231083	0.888889
82231187	0.111111
82231196	2.63889
82231549	1.91667
82231625	2.72222
82231754	2.27778
82232030	2.63889
82232059	2.33333
82232066	2
82232203	2.13889
82232256	3.22222
82232313	0.777778
82232334	0.833333
82232538	1.25
82232543	0.944444
82232628	1.38889
82232631	1.25
82232807	1.86111
82232849	1.33333
82233147	1.86111
82233569	1.08333
82233814	0.666667
82234159	1.05556
82234265	1.02778
82234573	0.861111
82234591	1.61111
82234705	1.75
82234912	1.61111
82234915	1.55556
82234987	1.52778
82235038	1.36111
82235070	1.13889
82235435	1.80556
82235436	1.22222
82235439	1.55556
82235453	6.19444
82235500	4.69444
82235501	4.69444
82235585	4.69444
82235608	4.69444
82235613	4.69444
82235670	4.69444
82235743	4.69444
82235779	4.69444
82235782	4.69444
82235798	5.16667
82235868	3.69444
82235971	0.694444
82235981	0.694444
82236067	3.11111
82236078	1.16667
82236114	1.16667
82236172	2.16667
82236276	0.916667
82236312	2.13889
82236343	1.11111
82236349	1.11111
82236369	2.33333
82236383	1.63889
82236536	1.11111
82236630	1.25
82236698	1.88889
82236734	0.416667
82236745	1.69444
82236766	1.05556
82236815	1.02778
82236870	1.05556
82236953	2.02778
82236959	1.25
82236974	3.86111
82237000	2.58333
82237006	2.58333
82237064	2.58333
82237084	2.88889
82237094	3.05556
82237116	2.41667
82237346	2.13889
82237358	2.58333
82237423	3.16667
82237431	1.02778
82237511	1.02778
82237604	2.91667
82237635	2.41667
82237657	2.41667
82237742	2.41667
82237745	2.75
82237832	2.44444
82237863	4.05556
82237891	2.61111
82237912	2.16667
82237990	2.30556
82238063	2.36111
82238074	2.08333
82238087	2.69444
82238099	1
82238112	1.16667
82238182	1.30556
82238270	1.25
82238427	0.888889
82238497	1.30556
82238515	0.75
82238519	0.194444
82238521	0.166667
82238543	0.444444
82238575	1.41667
82238741	0.416667
82238770	0.416667
82238823	0.75
82238839	1.19444
82238851	1.61111
82238887	1.52778
82238947	1.80556
82239038	1.61111
82239050	1.55556
82239100	2.63889
82239420	0.638889
82239444	1.22222
82239508	0.333333
82239523	0.333333
82239540	0.333333
82239578	0.388889
82239634	0.333333
82239644	0.388889
82239789	0.277778
82239990	0
82240001	1.41667
82240083	1.91667
82240119	1.41667
82240120	1.72222
82240146	1.77778
82240192	2.33333
82240350	1.5
82240451	5.58333
82240464	3.22222
82240730	6.94444
82240735	6.22222
82240868	6.41667
82240897	6.08333
82241162	5.88889
82241389	6.27778
82241403	5.88889
82241406	5.88889
82241449	6.08333
82241611	5.88889
82241652	5.88889
82241658	7.88889
82241697	1.83333
82241700	1.91667
82241709	1.91667
82241755	4.08333
82241757	2.63889
82241879	2.36111
82241912	2.41667
82248803	3.63889
82248836	1.97222
82248937	6.05556
82248956	4.88889
82249053	4.61111
82249063	4.63889
82249104	8.55556
82249134	7.44444
82249176	7.30556
82249242	7.5
82249283	7.30556
82249412	7.30556
82249574	7.97222
82249576	9.41667
82249598	7.69444
82249599	7.69444
82249604	7.69444
82249615	8.27778
82249648	7.33333
82249674	7.33333
82249785	9.25
82249793	5.11111
82249858	4.97222
82249869	4.97222
82249916	4.97222
82249989	11.7778
82250120	4.66667
82250149	4.66667
82250155	4.66667
82250269	4.66667
82250354	4.66667
82250377	4.66667
82250442	4.66667
82250444	4.66667
82250482	9.63889
82250564	2.63889
82250609	2.63889
82250618	2.63889
82250661	2.77778
82250762	4.02778
82250796	3
82250852	2.44444
82250861	3.61111
82250881	1.41667
82250962	1.27778
82251001	1.88889
82251125	1.38889
82251183	1.94444
82251282	1.44444
82251319	2.02778
82251332	1.83333
82251460	1.63889
82251489	1.83333
82251609	2.05556
82251667	4.08333
82251775	3.05556
82251820	4.38889
82251980	3.66667
82251983	3.66667
82251988	3.86111
82252087	3.80556
82252115	5.97222
82252239	4.38889
82252281	4.38889
82252295	4.77778
82252305	4.33333
82252417	4.33333
82252426	7.97222
82252469	3.22222
82252515	3.80556
82252691	3.61111
82252717	2.94444
82252724	2.38889
82252778	2.44444
82254674	0.527778
82255290	0.5
82255475	4.69444
82255483	3.47222
82255498	4.47222
82255499	4.30556
82255590	4.13889
82255613	4.13889
82255640	4.47222
82255648	4.27778
82255685	4.27778
82255801	5.13889
82255818	3.77778
82255867	3.41667
82256005	4.02778
82256052	2.19444
82256093	2.86111
82259516	2.69444
82259562	2.52778
82259713	3.16667
82259734	3.27778
82259938	3.25
82260034	3.11111
82260101	2.08333
82260203	3.88889
82260236	2.33333
82260250	1.97222
82262531	1.97222
82262548	1.38889
82262988	0.666667
82263009	0
82263031	0
82263126	0.333333
82263324	0.0833333
82263329	0.527778
82263330	0.25
82263350	0.333333
82263371	0.361111
82263400	0.166667
82263649	3.27778
82263863	1.83333
82264615	1.83333
82264782	2.5
82264862	4.19444
82264996	3.41667
82264997	3.5
82265023	3.41667
82265024	3.41667
82265107	3.41667
82265730	3.41667
82265888	3.41667
82267257	3.41667
82267659	3.08333
82267809	2.86111
82267952	1.97222
82270576	3.33333
82270636	2.44444
82270732	2.44444
82270805	2.61111
82270835	1.55556
82270838	0.833333
82270844	1.16667
82270933	0.916667
82270978	0.972222
82271095	0.916667
82271156	0.916667
82271508	1.11111
82271540	3.05556
82271626	1.25
82271774	1.41667
82271893	1.61111
82272054	1.41667
82272114	1.58333
82272308	0.666667
82272453	1.08333
82272527	0.833333
82272545	0.166667
82272739	0.666667
82272907	0.5
82272919	0
82272934	0
82273061	1.25
82273080	0.944444
82273091	1.22222
82273363	1.63889
82273374	2.72222
82273802	2.97222
82273818	2.41667
82273901	2.41667
82273925	2.66667
82273947	2.83333
82273983	1.16667
82274024	1.61111
82274149	1.66667
82274179	1
82274265	2.33333
82274364	1.5
82274493	1.5
82274589	1.5
82274641	1.5
82274694	1.63889
82274695	0.611111
82274697	0.472222
82274698	0.361111
82274699	1.41667
82274700	1.66667
82274709	1.52778
82274749	1.52778
82274836	2.05556
82275071	1.41667
82275271	1.75
82275546	1.55556
82275847	1.33333
82276017	2.66667
82276117	2
82276142	2.41667
82276150	2.05556
82276167	2.05556
82276182	2.61111
82276354	3.33333
82276535	1.08333
82276584	2.41667
82276607	1.58333
82276703	1.83333
82276776	1.91667
82276784	3.05556
82276790	2
82277061	2
82277104	1.83333
82277224	1.75
82277325	1.27778
82277534	2.86111
82277538	1.27778
82277557	1.80556
82277760	2.52778
82277769	3.19444
82277930	2.25
82278118	2.63889
82278283	3.44444
82278429	4.61111
82278743	4.47222
82278778	3.80556
82278783	3.19444
82279338	3.25
82279413	1.72222
82279447	1.19444
82279483	0.833333
82279553	0.75
82279597	2.58333
82279613	1.77778
82279623	1.77778
82279624	1.77778
82279678	3.61111
82279714	1.69444
82279888	1.25
82279913	1.86111
82279918	0.666667
82279927	2.36111
82279963	0.555556
82279969	1
82279983	0.888889
82279993	0.972222
82280001	1.66667
82280062	1.97222
82280068	0.916667
82280128	1.38889
82280189	0.916667
82280229	0.361111
82280268	0.388889
82280276	2.41667
82280294	2.91667
82280298	3.5
82280327	3.66667
82280344	4.25
82280383	4.08333
82280403	4.44444
82280415	5.11111
82280423	5.11111
82280431	4.5
82280438	5.11111
82280463	3.77778
82280610	3.38889
82280665	3.94444
82280744	3.22222
82280808	2.36111
82280872	2.22222
82280938	1.88889
82280960	2.25
82280983	1.61111
82281108	1.25
82281109	1.22222
82281147	0.833333
82281167	0.972222
82281198	0.833333
82281207	1.08333
82281279	0.972222
82281318	0.833333
82281380	3.13889
82281425	2.33333
82281426	2.33333
82281428	2.88889
82281499	3.77778
82281505	2.86111
82281535	2.69444
82281611	2.52778
82281663	2.97222
82281685	2.47222
82281737	3.11111
82281866	1.72222
82281906	2.72222
82281994	1.41667
82282005	1.38889
82282013	0.888889
82282157	0.888889
82282245	1.69444
82282289	0.666667
82282358	0.805556
82282371	0.666667
82283361	0.805556
82283408	1.05556
82283502	1.08333
82283543	0.944444
82283570	1.83333
82283598	2.16667
82283617	1.66667
82283671	1.91667
82283739	2.38889
82283746	2.11111
82283762	1.47222
82283874	1.36111
82283954	1.11111
82284053	4.86111
82284101	3.02778
82284143	4.25
82284173	5.25
82284237	4.44444
82284242	4.44444
82284277	4.44444
82284279	7.91667
82284301	6.86111
82284334	10.3056
82284336	8.41667
82284338	8.08333
82284340	8.08333
82284344	8.27778
82284346	8.08333
82284423	8.63889
82284478	8.11111
82284505	7.19444
82284560	7.19444
82284563	7.19444
82284610	7.19444
82284653	7.19444
82284833	7.19444
82284877	11.3056
82284952	9.55556
82284968	9.55556
82284996	9.55556
82285000	9.55556
82285062	9.55556
82285091	9.55556
82285189	10.5556
82285292	11.4722
82285330	10.3333
82285370	10.3333
82285373	10.3333
82285376	10.3333
82285392	9.69444
82285600	10
82285629	7
82285727	7.16667
82285830	8.47222
82285868	7.5
82285908	7.22222
82285911	7.22222
82285914	7.22222
82285930	7.22222
82286005	8
82286098	6.83333
82286297	6.83333
82286347	7.33333
82286396	6.97222
82286455	4.22222
82286688	7.25
82286791	2.19444
82286910	2.19444
82287053	2.19444
82287078	2.66667
82287079	2.61111
82287089	2.02778
82287124	3.22222
82287233	3.5
82287306	3.08333
82287337	2.58333
82287395	4
82287417	3.58333
82287533	3.38889
82287684	2.5
82287735	2.91667
82287743	2.19444
82287761	2.19444
82287762	4.02778
82287849	1.25
82287877	1.25
82287880	1.83333
82287912	1.27778
82288038	2
82288042	5.16667
82288043	3.58333
82288172	3.41667
82288186	3.72222
82289009	3.55556
82289049	3.94444
82289159	3.27778
82289160	3.66667
82289198	3.83333
82289313	3.02778
82289339	3.22222
82289585	2.80556
82289623	3.5
82289684	5.44444
82289699	3.75
82289765	3.75
82289899	3.75
82289952	3.75
82289981	3.75
82290126	4.16667
82290308	4.27778
82290313	4.38889
82290435	3.55556
82290557	3.36111
82290569	2.72222
82290620	3.75
82290633	2.58333
82290759	2.33333
82290860	2.58333
82290863	3.55556
82290870	2.11111
82290948	1.52778
82290967	1.52778
82290971	1.94444
82291175	2.5
82291244	2.86111
82291245	2.86111
82291265	2.63889
82291279	2.55556
82291291	1.97222
82291305	1.97222
82291308	1.97222
82291404	5.27778
82291529	2.63889
82291570	3.05556
82291606	4.86111
82291632	5
82291718	4.94444
82291779	4.52778
82292089	4.52778
82292100	5.05556
82292103	4.5
82292245	6
82292262	5.83333
82292266	5.25
82292267	5.66667
82292320	6.97222
82292362	5.58333
82292396	6.33333
82292405	4.69444
82292430	4.55556
82292431	4.55556
82292454	4.55556
82292542	4.83333
82292585	5.33333
82292637	5.13889
82292747	6
82292812	5.19444
82292891	4.77778
82292974	4.77778
82293224	4.77778
82293351	6.55556
82293472	5.02778
82293509	5.47222
82293530	4.69444
82293616	6.91667
82293665	5.75
82293690	5.97222
82293816	5.44444
82293849	5.44444
82293863	5.44444
82293928	5.44444
82293930	5.44444
82293934	9.83333
82293948	10.0556
82294019	8.69444
82294026	10.5
82294153	10.2222
82294186	10.2222
82294238	10.2222
82294243	10.2222
82294250	10.2222
82294357	10.2222
82294364	10.2222
82294405	10.2222
82294472	10.2222
82294475	10.2222
82294476	10.2222
82294554	10.2222
82294601	11.0278
82294759	10.3611
82294781	9.58333
82294942	11.2778
82295000	6.58333
82295034	6.58333
82295152	6.58333
82295274	6.58333
82295386	6.58333
82295390	6.58333
82295398	6.58333
82295443	6.58333
82295454	6.72222
82295482	8.05556
82295499	3.91667
82295527	3.77778
82295540	4.27778
82295572	3.91667
82295634	3.88889
82295636	4.38889
82295648	3.88889
82295683	3.83333
82295694	2.63889
82295756	4.30556
82295763	3.52778
82295783	3.52778
82295810	3.52778
82295817	3.80556
82295880	3.38889
82295916	7.27778
82295938	5.63889
82296066	6.61111
82296159	6.33333
82296189	6.33333
82296237	6.33333
82296242	6.33333
82296326	6.33333
82296577	6.33333
82296604	6.33333
82296777	6.47222
82296778	5.63889
82296783	5.77778
82296813	5.63889
82296824	5.63889
82296913	11.1111
82296933	6.91667
82296936	9.75
82297005	9.55556
82297010	9.75
82297077	10.4722
82297078	10.5
82297092	9.38889
82297119	9.38889
82297139	9.38889
82297146	9.38889
82297214	9.38889
82297240	9.38889
82297272	9.38889
82297395	10.3056
82297457	9.94444
82297487	9.16667
82297555	11.8889
82297585	10.3611
82297638	9.52778
82297702	9.52778
82297792	10.0833
82297807	9.41667
82297823	9.41667
82297887	9.41667
82297897	10.4444
82297898	9.88889
82298144	9.88889
82298263	9.88889
82298295	10.0278
82298306	11.8889
82298326	9.05556
82298351	9.55556
82298428	9.19444
82298481	8.5
82298491	9.86111
82298574	9
82298596	9.33333
82298605	10.3889
82298621	6.27778
82298664	3.97222
82298676	3.69444
82298686	4.55556
82298714	5.13889
82298827	4.52778
82298864	4.36111
82299062	4.52778
82299162	4.55556
82299166	4.13889
82299206	3.41667
82299210	2.80556
82299365	2.27778
82299436	2.33333
82299587	1.33333
82299591	3.05556
82299631	1.30556
82299677	1.66667
82299696	1.52778
82299735	2.02778
82299772	1.66667
82299775	0.888889
82299809	3.08333
82299855	1.33333
82299864	1.25
82299923	2.38889
82299996	1.94444
82299997	2.25
82300066	3.69444
82300090	3.33333
82300092	3.27778
82300113	4.11111
82300176	3.88889
82300196	3.52778
82300246	4.05556
82300403	3.52778
82300569	3.69444
82300628	5.5
82300667	2.75
82300808	2.55556
82300895	2.77778
82300924	2.97222
82300945	3.58333
82301013	1.83333
82301265	3.44444
82301277	1.55556
82301551	1.61111
82301555	1.86111
82301583	1.80556
82301663	3.75
82301689	2.80556
82301693	2.80556
82301753	2.80556
82301809	2.86111
82301847	4.19444
82301862	1.86111
82301993	1.27778
82302050	5.30556
82302080	3.41667
82302108	3.41667
82302318	3.41667
82302577	3.41667
82302631	3.41667
82302635	6.5
82302637	2.19444
82302736	2.72222
82302862	2.44444
82302933	2.77778
82302949	4.19444
82302960	0.777778
82302963	0.694444
82302997	8.75
82303070	6.11111
82303152	6.11111
82303180	6.11111
82303204	6.11111
82303228	6.11111
82303372	6.11111
82303401	6.11111
82303529	6.11111
82303555	6.19444
82303994	9.22222
82303997	4.30556
82303998	3.27778
82304019	3.19444
82304095	3.19444
82304108	3.19444
82304237	4.94444
82304309	5.44444
82304349	5.36111
82304360	5.30556
82304378	5.66667
82304382	5.44444
82304395	5.30556
82304407	5.44444
82304743	5.91667
82304776	6.16667
82304800	5.25
82304873	5.11111
82304894	7.69444
82304904	7.38889
82304948	10.4167
82304949	9.30556
82305002	10.2778
82305036	8.36111
82305055	8.36111
82305147	8.36111
82305161	8.36111
82305223	8.36111
82305259	12.0278
82305361	5.19444
82305366	5.19444
82305371	5.19444
82305470	5.19444
82305524	5.19444
82305526	13.4167
82305609	7.80556
82305795	7.80556
82305963	7.80556
82305979	7.80556
82305985	7.80556
82306019	7.80556
82306042	7.80556
82306069	8.58333
82306114	7.02778
82306117	7.02778
82306217	7.02778
82306219	9.27778
82306229	1.83333
82306246	1.83333
82306377	3.33333
82306551	1.83333
82306583	4.86111
82306622	3.77778
82306726	6.33333
82306747	5.61111
82306905	5.61111
82306919	5.61111
82306983	5.61111
82307032	8.61111
82307164	5.44444
82307331	5.44444
82307402	5.44444
82307451	5.44444
82307472	5.44444
82307501	8.88889
82307502	3.38889
82307507	4.05556
82307559	4.11111
82307595	3.91667
82307700	3.91667
82307742	3.91667
82307749	4.66667
82307862	9.61111
82307901	8.86111
82307948	8.86111
82307955	8.86111
82308026	8.86111
82308138	8.86111
82308197	8.86111
82308259	10.6389
82308336	9.27778
82308609	9.27778
82308617	9.27778
82308668	9.27778
82308764	11.2222
82308781	7.27778
82308797	7.27778
82308826	8.05556
82308931	4.69444
82309001	4.91667
82309107	5.02778
82309120	0.777778
82309141	4.11111
82309162	1.86111
82309164	3.77778
82309192	2.80556
82309194	2.80556
82309196	2.80556
82309206	21.0556
82309214	16
82309227	16
82309232	16
82309241	16
82309242	16
82309252	16
82309253	16
82309255	16
82309260	16
82309261	16
82309265	16
82309269	16
82309270	16
82309276	16
82309279	16
82309280	16
82309287	16
82309338	16.2222
82309423	16.75
82309638	2.88889
82309861	4.66667
82309875	4.5
82309974	5.55556
82310118	4.25
82310181	4.25
82310247	4.25
82310268	4.80556
82310272	4.11111
82310281	4.05556
82310505	3.44444
82310709	0.444444
82310743	2.08333
82310745	2
82310769	2.36111
82310782	1.97222
82310783	3.05556
82310855	2.86111
82310861	2.27778
82310875	2.25
82310890	1.22222
82310940	1.88889
82311044	1.66667
82311257	2
82311301	3.41667
82311372	3.44444
82311415	3.63889
82311467	3.55556
82311486	2.83333
82311527	3.44444
82311585	3.30556
82311624	3.44444
82311682	3
82311741	4.38889
82312231	0.944444
82312249	0.944444
82312319	5.66667
82312321	4
82312520	3.80556
82312526	3.80556
82312537	4
82312644	4.22222
82312688	4.05556
82312880	4.52778
82313144	3.5
82313219	3.80556
82313223	3.27778
82313310	1
82313427	1.80556
82313489	1.80556
82313535	1.63889
82313597	3.02778
82313695	1.02778
82313707	1.75
82313797	1.13889
82313800	1.02778
82314062	2.22222
82314223	0.777778
82314357	0.777778
82314530	0.777778
82314890	1.05556
82314942	0.638889
82314959	1.16667
82315052	0.944444
82315054	1.25
82315218	1.08333
82315274	1.83333
82315306	1.08333
82316200	0.972222
82316253	3.69444
82316371	2.41667
82316549	2.41667
82316576	2.80556
82316762	2.55556
82316773	3.36111
82316791	1.16667
82316822	2
82317043	0.194444
82317209	1.22222
82317266	0.277778
82317348	0.472222
82317425	0.944444
82317451	0.361111
82317493	1.16667
82317568	0.833333
82317569	0.916667
82317886	0.833333
82317938	1.36111
82318040	1.08333
82318054	0.444444
82318088	2
82318089	0.305556
82318271	0.305556
82318332	3.88889
82318337	1.63889
82318338	2.11111
82318343	2.47222
82318361	2.41667
82318721	2.08333
82318845	1.80556
82318874	3.33333
82318946	1.63889
82318949	1.22222
82319001	0.888889
82319116	1.58333
82319164	0.861111
82319256	0.361111
82319300	0.222222
82319354	0.472222
82319358	0.694444
82319467	0.166667
82324211	0.194444
82324215	0.166667
82324239	0.333333
82324244	0.416667
82324263	0.416667
82324295	0.611111
82324308	1.69444
82324341	0.916667
82324416	0.916667
82324438	1.44444
82324447	1.66667
82324448	1.47222
82324602	1.27778
82324653	1.91667
82324663	1.41667
82324714	1.63889
82324787	2.83333
82324901	1.97222
82325028	2.22222
82325195	1.63889
82325303	1.36111
82325393	2.08333
82325419	0.0555556
82325508	0.138889
82325566	2.13889
82325778	0.694444
82325837	0.555556
82325921	0.861111
82325922	0.861111
82325972	0.305556
82326066	0.305556
82326136	1.05556
82326212	0.361111
82326247	0.305556
82326691	2.69444
82326749	1.16667
82326784	1.22222
82326819	1.94444
82326864	1.02778
82327129	1.22222
82327289	1.33333
82327315	0.388889
82327753	0.861111
82327755	0.277778
82327769	1.55556
82327878	0.444444
82327987	0.416667
82327993	0.666667
82328064	1.52778
82328105	2.13889
82328314	1.88889
82328592	2.36111
82328629	2.05556
82328703	2.25
82328907	1.77778
82328997	2.55556
82329038	0.944444
82329049	0.611111
82329094	0.305556
82329148	0.361111
82329172	0.694444
82329707	0.277778
82329818	0.527778
82329821	1.44444
82329841	0.305556
82329888	1.38889
82329959	0.805556
82330014	1.33333
82330179	0.722222
82330225	0.611111
82330557	3.11111
82330563	0.972222
82330827	1.05556
82330856	1.16667
82331051	1.25
82331215	0.861111
82331292	0.277778
82331433	0.555556
82331471	0.555556
82331669	0.611111
82331672	0.0833333
82331763	0.638889
82331851	0.111111
82331852	0.111111
82331908	0.666667
82331963	0.583333
82331986	1.69444
82332263	1.19444
82332273	1.38889
82332359	1.44444
82332399	1.13889
82332479	1.72222
82332618	0.472222
82332677	1.38889
82332730	1.77778
82332741	1.22222
82332742	1.44444
82332746	1.58333
82332786	2.44444
82332820	0.305556
82332826	0.305556
82333186	0.583333
82333275	0.416667
82333352	0
82333444	2.05556
82333464	1.11111
82333505	0.916667
82333516	1.25
82333531	1.30556
82333580	0.972222
82333680	0.805556
82333785	1.08333
82334073	1.27778
82334156	0.888889
82334257	0.833333
82334326	0.972222
82334328	0.944444
82334734	1.08333
82334806	1.86111
82334808	0.194444
82334900	0.194444
82334944	1.05556
82335034	0.555556
82335074	0.111111
82335076	0.444444
82335112	0.388889
82335262	0.777778
82335281	0.222222
82335358	0.277778
82335482	0.333333
82335514	0.361111
82335722	0.138889
82335753	0
82335782	0.555556
82335809	0.0833333
82335860	0.472222
82335861	0.0555556
82335864	0.0555556
82335877	0.388889
82335937	0.25
82335938	1.25
82335957	0.416667
82335962	0.25
82335966	0.916667
82335972	0.0833333
82336019	1.19444
82336022	1.44444
82336177	1.91667
82336407	1.55556
82336409	1.55556
82336414	1.55556
82336490	3.27778
82336495	1.44444
82336503	1.05556
82336555	0.833333
82336557	1.66667
82336562	1.16667
82336578	1.5
82336579	1
82336655	1.97222
82336704	0.444444
82336714	0.388889
82336716	0.277778
82336728	0.944444
82336739	0.694444
82336780	1
82336801	1.02778
82336859	2.02778
82336875	0.833333
82336888	0.833333
82336891	1.33333
82336893	0.277778
82336905	0.277778
82336918	0.833333
82336929	0.305556
82336959	0.277778
82336961	0.388889
82337005	0.861111
82337015	0
82337112	0.305556
82337164	0.361111
82337305	2.55556
82337405	1.86111
82337577	2.52778
82337658	2.19444
82337689	2.83333
82337724	1.83333
82337744	2
82337985	2.05556
82338029	2.36111
82338088	0.0833333
82338256	0.416667
82338258	0.277778
82338359	0.833333
82338380	0.277778
82338421	0.388889
82338665	2.72222
82338666	0.666667
82338797	0.75
82338834	1.16667
82338842	1.86111
82338857	0.444444
82338895	0.444444
82338896	1.94444
82338960	0.166667
82338982	2.25
82339031	1.08333
82339058	2.13889
82339158	1.33333
82339280	1.66667
82339330	1.19444
82339390	2.55556
82339453	0.166667
82339591	0.861111
82339616	0.333333
82339669	2.75
82339677	1.08333
82339709	1.19444
82339720	3.08333
82340111	2.55556
82340179	2.63889
82340228	2.33333
82340236	2.13889
82340369	3.44444
82340401	1.38889
82340419	1.16667
82340489	2.77778
82340546	0.194444
82340690	1.13889
82340812	0.25
82340840	1.02778
82340867	0.527778
82340901	1.83333
82341097	1.97222
82341163	2.41667
82341210	2.77778
82345658	2.75
82345672	1.58333
82345691	2.25
82345700	2.41667
82345712	2.36111
82345714	3.5
82345728	3.75
82345741	3.08333
82345798	2.88889
82345800	2.88889
82345803	4.22222
82345804	1.83333
82345826	1.83333
82345883	2.08333
82345893	2.05556
82345912	0.472222
82345933	0.611111
82345936	0.611111
82345960	0.722222
82345980	1.19444
82345983	0.861111
82346121	0.861111
82346122	0.611111
82346165	2.77778
82346198	1.08333
82346199	0.888889
82346214	0.833333
82346239	2.16667
82346250	0.444444
82346476	0.666667
82346511	0.194444
82346554	0.472222
82346561	0.361111
82346562	0.944444
82346574	1.19444
82346625	1.11111
82346760	1.38889
82346829	1.86111
82346979	0.583333
82346983	2.02778
82347020	0.333333
82347098	1.63889
82347940	1.08333
82348180	0.972222
82348183	0.916667
82348311	1.13889
82348359	0.916667
82348535	0.166667
82348577	0.305556
82348669	1.27778
82348720	0.805556
82348798	0.472222
82348827	0.972222
82348843	0.527778
82348860	0.527778
82348876	0.416667
82348891	0.416667
82348895	0.583333
82348946	0.583333
82349175	0.611111
82349190	1
82349412	0.222222
82349490	0.444444
82349523	1
82349775	0.0833333
82349814	0.611111
82349972	0.0833333
82350034	0
82350047	1.72222
82350127	1.80556
82350149	2.52778
82350191	3.08333
82350552	2.91667
82350616	2.91667
82350628	2.30556
82350689	2.97222
82350971	1.44444
82351628	1.36111
82351679	1.61111
82351789	0.472222
82352019	0.833333
82352045	0.666667
82352207	1.19444
82352224	1.72222
82352363	2.25
82353033	1.83333
82353564	1.80556
82353574	2.33333
82353647	1.38889
82353649	2.25
82353702	1.02778
82353745	1.44444
82353862	0.861111
82353883	2.41667
82354079	1.16667
82354081	1.94444
82354410	1.88889
82354688	1.63889
82354796	1.63889
82354799	1.83333
82354903	2.11111
82354994	0.833333
82355031	1.05556
82355035	1.08333
82355162	2.02778
82355238	1.5
82355241	0.944444
82355295	1.02778
82355429	1.13889
82355474	1.13889
82355525	1.36111
82355686	0.861111
82355761	1.83333
82355862	3.08333
82355955	4.44444
82355993	4.05556
82356013	4.05556
82356149	4.05556
82356275	4.05556
82356287	4.11111
82356363	4.75
82356660	2.47222
82356734	0.916667
82356749	0.972222
82356752	1.44444
82356753	0.805556
82356757	0.805556
82356761	0.972222
82356765	2.33333
82356769	2.16667
82356773	7.72222
82357204	7.13889
82357322	7.13889
82357446	7.13889
82357474	7.13889
82357828	7.33333
82357874	7.77778
82357894	7.58333
82357954	7.58333
82357966	7.58333
82358506	7.58333
82358962	7.63889
82359074	8.13889
82359731	8.36111
82360206	2.08333
82360335	2.02778
82360630	2.02778
82361248	4.75
82361771	2.75
82361810	5.11111
82363215	5.63889
82363443	5.52778
82363456	6.22222
82363532	6.55556
82363594	5.58333
82363639	5.41667
82363677	5.41667
82363846	5.41667
82363936	5.69444
82364396	5.97222
82364784	5.02778
82365520	4.91667
82365592	2.63889
82365828	1.72222
82365848	3.58333
82365960	3.61111
82366017	3.41667
82366141	3.08333
82366282	4.97222
82366394	4.36111
82366610	4.13889
82366644	4.30556
82367446	3.94444
82367521	4.11111
82367666	3.66667
82367720	5.5
82367786	3.66667
82367841	3.66667
82368200	3.72222
82368262	4.30556
82368281	3.08333
82368426	3.27778
82368717	3.13889
82368797	3.41667
82369276	3.41667
82369337	3.44444
82369383	3
82369442	3.58333
82369779	1.19444
82369785	0.694444
82369819	1.83333
82369843	1.02778
82369939	2.77778
82369957	1.66667
82369985	1.63889
82369991	3.63889
82369997	3.55556
82370013	3.47222
82370077	3.44444
82370090	3.86111
82370113	4.33333
82370141	3.19444
82370187	5.97222
82370230	4.41667
82370241	4.41667
82370248	4.41667
82370250	4.86111
82370266	5.55556
82370284	4.91667
82370297	4.91667
82370331	5.16667
82370336	3.55556
82370370	3.44444
82370389	3.05556
82370545	3.63889
82370559	2.80556
82370596	2.88889
82370614	3.66667
82370657	3.77778
82370900	3.41667
82370919	1.41667
82371263	1.75
82371272	1.91667
82371279	3.61111
82371331	1.83333
82371392	2.33333
82371397	2.47222
82371503	2.36111
82371914	3.91667
82372057	2.33333
82372081	2.52778
82372178	2.25
82372230	2.27778
82372254	3.30556
82372266	1.52778
82372282	1.86111
82372401	2
82372443	1.55556
82372517	3.44444
82372680	1.86111
82372717	2.11111
82372774	2.19444
82372778	3.27778
82372812	2.86111
82372962	3.83333
82373150	2.33333
82373254	1.97222
82373260	2.72222
82373263	1.86111
82373389	1.55556
82373399	1.83333
82373400	1.52778
82373611	1.22222
82373617	1.22222
82373618	2.02778
82373626	2.58333
82373637	4.77778
82373891	3.75
82373894	3.44444
82373924	3.83333
82373937	2.52778
82373951	3.72222
82373987	3.25
82374109	3.94444
82375500	7.55556
82375507	6.16667
82375591	6.16667
82375594	7.22222
82375920	7.22222
82375925	6.83333
82375977	7.02778
82375998	6.33333
82376267	5.55556
82376305	6.58333
82376365	7.08333
82376747	7.36111
82376856	7
82376858	3.58333
82376862	3.33333
82377002	4.22222
82377113	2.69444
82377121	3.80556
82377455	3.25
82377471	3.5
82379109	3.02778
82379153	2.75
82379166	3.08333
82379167	1.94444
82379175	2.11111
82379180	1.63889
82379200	2
82379279	6.05556
82379326	4.41667
82379331	4.22222
82379352	4.22222
82379362	4.41667
82379363	4.41667
82379378	3.80556
82379390	4.36111
82379394	3.80556
82379396	3.97222
82379474	6.66667
82379737	7.91667
82379785	7.30556
82379904	7.30556
82380148	7.5
82380633	7.5
82380634	8.47222
82380748	8.47222
82380752	8.27778
82380854	8.27778
82381534	10.25
82381666	8.63889
82381899	8.63889
82381963	8.63889
82382165	9.19444
82382353	9.25
82382357	7.94444
82382361	5.44444
82382365	5.83333
82382634	6
82383017	6.16667
82383149	5.80556
82383226	7.52778
82383677	3.77778
82384004	4.58333
82384132	7.80556
82384142	4.80556
82384157	4.69444
82384474	4.69444
82384608	5.91667
82384924	5.33333
82385015	6.36111
82385242	5
82385354	5
82385356	6.52778
82385652	3.52778
82386035	3.52778
82386664	3.72222
82386751	3.16667
82387115	3.11111
82387389	3.55556
82387433	2.83333
82387584	2.75
82387721	2.75
82387861	2.75
82387863	2.75
82387894	2.75
82388107	2.75
82388392	2.75
82388447	5.86111
82388807	2.36111
82388890	2.36111
82388951	2.36111
82389138	2.36111
82389181	2.36111
82389347	2.36111
82389612	2.36111
82389768	5.25
82390025	2.72222
82390060	2.08333
82390193	2.08333
82390353	2.08333
82390380	2.72222
82390413	1.94444
82390742	1.94444
82390751	2.44444
82390822	1.97222
82391024	5.27778
82391196	2.55556
82391506	2.94444
82391619	3.55556
82391957	3.41667
82392451	3.11111
82392508	3.11111
82392530	3.94444
82392760	4.08333
82392784	3.25
82392800	2.69444
82393019	8.77778
82393212	4.61111
82393338	4.69444
82393378	4.41667
82393484	4.41667
82393520	5.41667
82393651	4.41667
82393655	4.41667
82393706	4.91667
82393708	4.41667
82394063	4.41667
82394491	5.41667
82394794	4.41667
82394921	4.41667
82394986	5.75
82395308	5.33333
82395344	3.66667
82395606	4.83333
82395787	4.97222
82395882	4.08333
82395928	3.77778
82396068	4.66667
82396101	4.47222
82396136	4.05556
82396198	4.13889
82396211	6.58333
82397178	2.08333
82397210	2.05556
82397254	2.66667
82397356	1.75
82397548	1.88889
82397552	2.38889
82397606	2.22222
82397739	2.08333
82397752	8.02778
82397768	5.22222
82397769	5.22222
82397773	5.22222
82397817	5.5
82397863	6.47222
82397991	6.80556
82398141	7.25
82398471	7.22222
82398473	7.05556
82398483	7.05556
82398487	7.19444
82398533	7.61111
82398656	9.33333
82398968	7.97222
82399856	7.05556
82399997	7.19444
82400539	7.86111
82400624	7.05556
82400839	10.8056
82400971	9.47222
82401012	9.16667
82401080	9.05556
82401092	9.33333
82401128	9.19444
82401155	9.19444
82401368	10.3611
82401616	10.3333
82401779	10.4722
82401805	10.0833
82401806	10.0833
82401863	14.6389
82401868	13
82401994	11.2778
82401998	11.1111
82402425	11.2778
82402489	11.4167
82402542	10.9722
82402556	10.9722
82402580	10.9722
82402593	10.9722
82402615	10.9722
82402619	10.9722
82402642	10.9722
82402674	11.0833
82402677	8.16667
82402678	8.16667
82402679	9.38889
82402729	9.27778
82402738	9.27778
82402759	9.27778
82402765	9.27778
82402782	9.27778
82402788	9.27778
82402792	9.27778
82402794	9.27778
82402968	9.27778
82402976	9.27778
82402998	9.27778
82403019	9.27778
82403040	9.38889
82403041	10.5278
82403067	10.4167
82403102	10.4167
82403190	10.4167
82403197	10.4167
82403246	10.4167
82403309	10.4167
82403317	10.4167
82403376	10.4167
82403450	11.7222
82403581	7.55556
82403584	7.55556
82403619	7.55556
82403716	7.55556
82403764	9.55556
82403824	6.80556
82403825	6.08333
82404064	6.08333
82404079	6.38889
82404158	6.08333
82404219	6.08333
82404273	3.66667
82404279	3.77778
82404361	6.44444
82404365	5.33333
82404391	5.44444
82404405	5.33333
82404431	5.33333
82404531	5.33333
82404541	5.33333
82404577	5.33333
82404599	5.33333
82404608	5.33333
82404707	5.33333
82404762	5.33333
82405000	12.1111
82405023	7.72222
82405110	7.72222
82405141	7.72222
82405177	7.72222
82405262	7.72222
82405361	7.72222
82405408	7.72222
82405415	7.72222
82405431	7.72222
82405469	7.72222
82405519	7.72222
82405622	7.86111
82405850	7.72222
82405991	7.72222
82406188	7.86111
82406363	7.72222
82406930	7.72222
82406998	7.72222
82407331	7.72222
82407874	10.1944
82408065	7.97222
82408070	7.97222
82408518	7.97222
82408678	7.97222
82408682	8.61111
82409246	8.11111
82409248	4
82409328	4.13889
82409438	3.83333
82409605	5.61111
82409695	5.38889
82409729	5.27778
82409762	5.27778
82409822	5.27778
82409892	5.27778
82409975	5.27778
82409994	5.27778
82410107	5.27778
82410150	5.27778
82410212	5.27778
82410214	5.58333
82410298	5.44444
82410415	5.94444
82410599	3.72222
82410606	3.5
82410674	3.61111
82410701	3.69444
82410999	4.63889
82411005	3.83333
82411037	4.22222
82411222	3.97222
82411283	6.08333
82411589	5.83333
82411730	5.83333
82411747	5.83333
82411911	5.83333
82411972	5.83333
82412032	5.83333
82412121	5.83333
82412160	5.83333
82412398	5.83333
82412609	5.83333
82412611	5.83333
82413003	5.83333
82413151	5.83333
82413173	5.83333
82413348	5.83333
82413426	5.83333
82413514	5.83333
82413553	5.83333
82413562	7.19444
82413772	3.19444
82414313	4.66667
82414486	5.86111
82414488	4.61111
82416335	3.38889
82416498	3.30556
82417423	7.41667
82417449	6.02778
82417848	6.02778
82418241	6.41667
82418407	5.86111
82418422	9.08333
82418425	9.47222
82418461	8.44444
82418538	8.30556
82418969	8.30556
82419076	8.30556
82419616	8.30556
82419713	8.30556
82419794	8.30556
82420091	8.30556
82420257	8.30556
82420270	8.58333
82421808	8.47222
82422126	0.75
82422481	3.77778
82422767	2.5
82423070	2.44444
82423591	2.44444
82423832	2.44444
82423857	3.86111
82424709	1.66667
82424791	1.61111
82424928	3.91667
82424990	5.16667
82425057	4.86111
82425484	4.91667
82425604	5.61111
82425629	6.88889
82426480	6.25
82427227	6.08333
82427591	6.19444
82427929	6.88889
82428124	9.97222
82428218	7.72222
82428317	7.61111
82428732	7.61111
82428843	10.5
82429101	8.94444
82429162	8.94444
82429192	8.94444
82429325	8.94444
82430104	8.94444
82430117	8.94444
82430761	9.36111
82431606	9.55556
82431607	11.2778
82432159	14.9444
82432170	14.25
82433225	12.1111
82434104	16.0833
82434302	14.0278
82434565	14.0278
82434587	14.0278
82434634	14.0278
82434674	14.0278
82434951	18.7222
82435108	17.4167
82435567	22.5
82436323	19.6111
82436709	19.6111
82436928	19.6111
82437167	25.1111
82437436	22.3889
82437733	22.3889
82438671	22.3889
82439016	22.3889
82439349	22.3889
82439770	24.1389
82440280	21.0556
82440464	21.0556
82440612	21.0556
82440939	21.0556
82440962	21.0556
82440983	21.0556
82441416	21.0556
82441576	21.0556
82441985	22.2222
82442348	20.4722
82442533	20.4722
82442730	20.4722
82442755	20.4722
82442862	20.4722
82442952	22.9444
82443047	21.7778
82443310	21.7778
82443526	21.7778
82443539	21.7778
82443612	21.7778
82444099	21.7778
82444352	23.3889
82444368	17.25
82444389	17.25
82444425	17.25
82444444	19.8333
82444601	8.36111
82444695	7.02778
82444842	7.75
82444928	6.11111
82445041	5.94444
82445198	5.94444
82445212	7.77778
82445437	6.77778
82445510	8.63889
82445940	7.58333
82445941	7.58333
82446203	10.2778
82446754	6.91667
82447262	9.02778
82447263	7.33333
82447471	7.33333
82447657	7.33333
82447934	9.47222
82448215	7.5
82448313	7.5
82448320	12.1944
82448559	9.38889
82448561	9.38889
82448645	9.38889
82448899	10.8056
82449031	8.63889
82449252	8.63889
82451384	10.4444
82452053	6.36111
82452233	6.36111
82452430	6.36111
82452664	6.36111
82452952	9.75
82453633	8
82453637	7.02778
82453643	7.02778
82453648	7.02778
82453649	7.02778
82454605	7.02778
82454620	11.25
82455805	3.16667
82456517	3
82456908	4.19444
82457501	4.19444
82457761	4.5
82457846	4.05556
82458231	3.55556
82458493	4.05556
82458500	3.55556
82458562	4.19444
82458638	2.25
82458704	2.38889
82458884	2.47222
82459105	2.16667
82459124	3.13889
82459410	2.63889
82459424	2.63889
82459452	3.75
82459492	4.33333
82459892	3.58333
82465264	3.38889
82465572	4.08333
82465683	3.44444
82465689	2.47222
82465787	2.25
82466020	1.19444
82466852	1.52778
82467575	3.02778
82467726	2.86111
82469155	2.63889
82469349	3.72222
82469523	4.69444
82469582	3.30556
82469608	3.13889
82469855	7.05556
82469935	8.66667
82471455	8.02778
82472206	8.11111
82472272	7.69444
82472471	7.58333
82472653	6.88889
82472802	6.58333
82472803	6.47222
82473222	5.77778
82473242	5.22222
82473532	4.77778
82474494	4.19444
82474530	3.61111
82474711	4.33333
82475112	3.41667
82475370	3.11111
82475678	3.16667
82475737	2.22222
82476451	1.97222
82476506	3.83333
82476923	3.41667
82477249	3.11111
82477907	3.69444
82477914	1.97222
82477916	1.47222
82480564	2.19444
82480584	1.63889
82480613	3.11111
82480643	2.44444
82481236	2.58333
82481330	4.77778
82481336	3.72222
82481464	3.41667
82481494	2.94444
82481511	2.94444
82481647	2.94444
82481841	4.25
82482146	2.33333
82482322	2.94444
82482371	2.80556
82482393	3.05556
82482603	2.66667
82482656	2.66667
82482887	3.19444
82483049	4.75
82483852	1.86111
82483961	2.77778
82484011	2.61111
82484047	2.77778
82484315	2.47222
82484563	3.19444
82484842	1.30556
82485022	1.5
82485146	1.75
82485681	1.55556
82485684	3.83333
82485687	3.22222
82485705	3.11111
82485746	3.30556
82485881	4.36111
82485934	3.88889
82486263	4.63889
82486795	3.5
82486797	3.5
82487621	4.13889
82487868	3.63889
82488069	2.77778
82488159	2.13889
82488529	2.13889
82488589	2.5
82488670	2.69444
82488672	0.222222
82488676	3.02778
82488808	3.80556
82488814	4.61111
82488831	4.11111
82489382	3.97222
82489740	3.88889
82489951	4.08333
82490846	3.88889
82491130	4.19444
82491316	3.13889
82491353	1.97222
82491354	1.97222
82491384	3.33333
82491408	2.94444
82491847	3.22222
82491919	3.25
82492271	3.25
82492471	3.08333
82492669	3.38889
82492754	3.66667
82493215	4.41667
82493382	3.19444
82494204	3.05556
82494320	3.22222
82494379	3.22222
82494442	2.38889
82494443	0.916667
82494529	1.75
82494876	2.13889
82494892	1.86111
82494937	2.55556
82495148	2.55556
82495361	2.36111
82495418	2.36111
82495442	3.19444
82495481	1.61111
82495612	2.33333
82495732	0.777778
82495735	0.777778
82495757	1.55556
82495833	2.22222
82495920	1.91667
82495984	3.88889
82496010	3.11111
82496393	3.08333
82496503	3.25
82496663	3.16667
82496761	4.05556
82496776	3.91667
82496957	3.38889
82497283	3.41667
82497655	3.94444
82498008	3.61111
82498085	1.88889
82498287	2.5
82498512	1.94444
82498706	1.63889
82498793	1.83333
82498815	2.5
82498817	2.33333
82498934	2.16667
82499174	2.16667
82499255	4.30556
82499292	2.72222
82499340	2.72222
82499348	2.72222
82499412	3.16667
82499534	2.83333
82499559	2.72222
82499647	4.22222
82499661	2.94444
82499883	2.66667
82499884	2.30556
82499973	2.30556
82500012	2.33333
82500076	6.38889
82500161	4.55556
82500175	4.11111
82500312	4.08333
82500504	4.08333
82500555	4.69444
82500938	4.5
82501601	4.41667
82501732	5.77778
82501742	4.72222
82502238	5.91667
82502294	5.83333
82502336	5.69444
82502424	5.38889
82502691	5.38889
82502755	5.72222
82502808	4.77778
82503519	6.52778
82503560	5.55556
82503669	6.58333
82503900	6.58333
82504173	6.27778
82504396	6.27778
82504523	7.38889
82504906	5.33333
82504991	5.33333
82505121	5.33333
82505276	5.33333
82505436	5.63889
82506628	4.97222
82506787	4
82506896	5.5
82506989	4.69444
82507021	4.69444
82507040	4.69444
82507086	5.55556
82507275	5.91667
82507329	7.97222
82507334	6.13889
82507336	6.05556
82507369	7.44444
82507389	6.02778
82507437	6.75
82507508	6.55556
82507511	6.55556
82507526	6.55556
82507531	6.94444
82507539	5.88889
82507580	6.5
82507897	6.61111
82508139	4.25
82508294	3.97222
82509055	3.33333
82509056	3.77778
82509329	3.88889
82509484	3.33333
82509485	3.22222
82509777	6.16667
82510099	5.16667
82510129	5.02778
82510233	4.83333
82510316	7.08333
82510463	6.19444
82510804	6.02778
82510845	7.91667
82510884	5.86111
82511001	5.69444
82511090	5.69444
82511287	6.41667
82511368	5.33333
82511694	5.33333
82511799	6.77778
82511829	4.38889
82511831	5.36111
82511834	4.41667
82511935	4.41667
82512093	5.94444
82512238	4
82512281	4
82512297	3.72222
82512322	3.41667
82512643	3.66667
82512813	3.83333
82512882	2.83333
82512889	7.08333
82512924	5.41667
82512929	5.41667
82513066	5.41667
82513090	6.02778
82513210	6.02778
82513758	5.63889
82513937	5.66667
82514006	5.80556
82514021	5.5
82514080	5.5
82514091	5.33333
82514135	6.69444
82514159	5.27778
82514253	5.27778
82514529	5.27778
82514631	6.19444
82514885	5.27778
82514939	6.08333
82515031	6.69444
82515212	6.69444
82515308	6.08333
82515327	6.08333
82515506	7.11111
82515592	5.36111
82515682	6.75
82515795	3.08333
82516208	3.44444
82516280	3.94444
82516471	3.33333
82516691	4.33333
82516699	2.47222
82516813	2.47222
82517073	2.63889
82517422	2.47222
82517423	2.22222
82517466	1.97222
82517513	1.97222
82517902	3.47222
82518085	2.66667
82518126	2.47222
82518481	2.47222
82518749	4.27778
82518759	0.194444
82518920	0.277778
82519288	1.11111
82519302	0.25
82519306	0.361111
82519308	0.5
82519333	0.722222
82519337	0.361111
82519339	0.833333
82519924	0.666667
82520012	0.777778
82520075	0.472222
82520123	1.27778
82520216	1.61111
82520281	1.5
82520523	1.80556
82520590	1.30556
82520675	1.52778
82520732	1.91667
82520899	1.41667
82520925	1.38889
82520961	2.80556
82521130	1.47222
82521247	1.61111
82521280	1.38889
82521331	1.38889
82521335	2.11111
82521474	1.77778
82521523	1.77778
82521580	2.08333
82521679	2.36111
82521715	2.5
82521830	2.19444
82522157	2.41667
82522217	1.91667
82522262	2.44444
82522278	2.27778
82522368	2.22222
82522444	1.41667
82522499	2.16667
82522508	1.86111
82522861	1.77778
82523061	3.27778
82523169	2.77778
82523208	2.27778
82523254	2.27778
82523275	2.27778
82523435	2.61111
82523585	2
82523626	2.5
82523654	2.52778
82523788	2.83333
82523899	2.55556
82524005	2.05556
82524009	2.05556
82524153	2.05556
82524257	2.27778
82524360	1.86111
82524369	2.72222
82524434	1.47222
82524490	1.47222
82524551	1.44444
82524652	2.94444
82524826	1.41667
82524930	1.41667
82524993	1.97222
82525028	1.52778
82525241	1.41667
82525596	1.66667
82525660	1.41667
82525694	1.52778
82525783	1.63889
82525970	0.833333
82526154	0
82526225	0.194444
82526279	0.138889
82526379	0.166667
82526430	1.16667
82526500	1.38889
82526622	0.861111
82526641	1.88889
82526711	1.52778
82526727	3.63889
82526752	3.02778
82526809	3.55556
82526842	2.69444
82526890	2.88889
82527207	3.19444
82527239	2.52778
82527318	3.80556
82527354	1.25
82527639	1.83333
82527719	0.361111
82527732	0.583333
82527931	1.02778
82527973	2.69444
82528005	2.22222
82528169	2.02778
82528206	3.02778
82528365	2.41667
82528866	6.61111
82529114	3.16667
82529171	4.44444
82529304	4.80556
82529317	5.22222
82529358	5.55556
82529467	6.08333
82529663	5.52778
82529706	6.30556
82529934	4.83333
82529968	5.02778
82530140	4.75
82530489	4.27778
82530521	2.83333
82530763	2.13889
82530845	2.86111
82530999	2.08333
82531143	2.97222
82531289	2.91667
82531349	2.44444
82531388	2.94444
82531443	2.36111
82531473	3.16667
82531548	2.47222
82531658	1.13889
82531744	1
82532086	1.80556
82532100	1.5
82532248	0.5
82532396	0.416667
82532424	1.22222
82532432	0.638889
82532666	1.63889
82532697	1.72222
82533819	1
82533924	1.61111
82534075	1.5
82534124	0.805556
82534172	1.52778
82534246	0.805556
82534289	1.47222
82534369	1.80556
82534371	1.08333
82534384	1.16667
82534421	1.33333
82534425	0.944444
82534434	1.08333
82534453	2.44444
82534471	1.55556
82534665	1.88889
82534666	1.55556
82534793	2
82534838	1.63889
82534865	2
82534926	1.38889
82535018	2.08333
82535040	2.22222
82535130	1.86111
82535173	1.86111
82535191	3.05556
82535244	0.527778
82535334	1.05556
82535365	1.05556
82535452	1.25
82535514	0.722222
82535955	0.75
82536035	1.80556
82536199	0.916667
82536352	2.77778
82536539	2.38889
82536545	2.38889
82536558	2.38889
82536746	2.38889
82537016	2.52778
82537196	2.38889
82537197	2.38889
82537386	2.97222
82537444	3.08333
82537473	2.83333
82537623	2.19444
82537629	2.52778
82537724	2.72222
82537924	1.69444
82537977	1.86111
82538023	2
82538035	1.5
82538058	2.11111
82538208	0.638889
82538251	0.388889
82538440	3.30556
82538864	2.61111
82538967	2.61111
82538986	3.16667
82539124	2.66667
82539310	3.58333
82539329	3.97222
82539700	3.58333
82539709	3.36111
82539908	3.36111
82540369	3.36111
82540425	3.36111
82540520	3.36111
82541076	3.36111
82541186	3.36111
82541266	3.36111
82541272	3.36111
82541356	3.83333
82541383	1.25
82541385	0.916667
82541388	0.75
82541464	0.75
82541499	0.75
82541518	0.777778
82541741	1.02778
82541742	0.0833333
82541817	0.638889
82541906	0.416667
82541926	0.833333
82541948	0.361111
82541956	0.444444
82541958	2.22222
82542019	0.666667
82542056	0.833333
82542305	0.777778
82542307	1.72222
82542567	1.75
82542600	2.16667
82542632	2.22222
82542651	4.52778
82542660	5.41667
82542681	4.97222
82542690	4.97222
82542719	4.97222
82542731	4.97222
82542749	5.5
82542774	5.69444
82542811	4.80556
82542835	3.66667
82542917	2.33333
82542937	2.69444
82542990	1.61111
82543041	2.52778
82543160	1.30556
82543217	0.0277778
82543239	1.52778
82543428	0.861111
82543435	1
82543569	0.777778
82543760	1.5
82543770	1.41667
82543886	1.5
82543896	1.16667
82543981	1.47222
82544088	1.94444
82544133	2.63889
82544533	1.94444
82544534	2.66667
82544655	2.72222
82544928	2.72222
82545063	2.97222
82545212	3.19444
82545379	1.77778
82545409	1.61111
82546092	1.61111
82546153	1.61111
82546175	1.61111
82546189	2.22222
82546300	1.33333
82546407	1.91667
82546474	1.72222
82546504	1.61111
82546548	2.77778
82546901	1.47222
82546934	1.27778
82546991	2.11111
82547343	2.13889
82547477	2.94444
82547502	1.91667
82547743	3.02778
82547773	2.88889
82547840	2.27778
82547967	2.27778
82548197	4.69444
82548198	3.11111
82548496	2.97222
82548810	2.83333
82548848	2.33333
82548849	2.33333
82549039	2.83333
82549043	2.33333
82549140	2.33333
82549216	2.33333
82549415	3.47222
82549556	3.44444
82549739	2.19444
82549812	3.86111
82549956	1.25
82550245	1
82550311	1.02778
82550458	1.30556
82550547	1.33333
82550655	1.16667
82550669	1.22222
82550786	2.08333
82550813	1.97222
82551196	2.41667
82551250	2.30556
82551280	1.72222
82551288	1.83333
82551532	0.944444
82551620	1.91667
82551632	0.472222
82551666	0.472222
82551695	1.22222
82551723	1.05556
82551740	0.555556
82551777	0.722222
82551988	1.55556
82552222	1.69444
82552238	1.41667
82552266	1.19444
82552352	2.02778
82552484	2.83333
82552581	2.27778
82552671	2.61111
82552687	2.27778
82552696	2.27778
82552698	2.27778
82552798	2.58333
82552852	2.83333
82552936	1.94444
82552957	2.02778
82553093	1.97222
82553244	1.13889
82553305	1.22222
82553368	2.11111
82553421	0.472222
82553525	0.388889
82553668	0.527778
82553904	0.472222
82553914	1.19444
82554044	0.5
82554122	2.19444
82554334	2.30556
82554508	2.08333
82554587	1.13889
82554619	1.19444
82556144	1.16667
82556191	0.694444
82556303	1.08333
82556526	0.805556
82556892	0.333333
82556966	1.36111
82556997	1.30556
82557083	1.11111
82557117	0.833333
82557122	0.666667
82557142	0.666667
82557162	1.33333
82557173	0.333333
82557297	0.277778
82557298	0.166667
82569872	1.77778
82569888	1.66667
82569923	1.5
82569956	1.88889
82569976	1.88889
82569977	1.80556
82569992	2
82570041	3.47222
82570124	1.72222
82570127	1.72222
82570199	1.61111
82570551	1.91667
82570559	1.13889
82570706	1.22222
82570715	1.11111
82570721	1.08333
82570727	1
82571171	1.66667
82571303	1.38889
82571593	2.55556
82571667	2.22222
82571743	2.36111
82573365	2.08333
82573609	2.25
82573692	1.63889
82573702	1.33333
82573789	1.38889
82573810	1.47222
82573965	1.08333
82573972	3.05556
82574149	1.38889
82574578	1.58333
82574632	2.36111
82574645	1.58333
82574858	1.13889
82574864	1.19444
82574960	1.80556
82575087	0.638889
82575232	1.27778
82575293	0.833333
82575344	0.722222
82575345	1.16667
82575578	0.805556
82575874	3.36111
82576093	2
82576173	2
82576197	2.52778
82576269	2.13889
82576364	2.30556
82576481	2.69444
82576577	1.05556
82576759	0.361111
82576772	2.30556
82576773	0.5
82576810	0.5
82576889	1.30556
82576970	3.30556
82577007	6.5
82577104	7.83333
82577105	7.94444
82577119	7.61111
82577162	8.97222
82577223	8.63889
82577353	8.58333
82577531	6.58333
82577568	6.11111
82577725	6.11111
82577765	6.11111
82577766	6.11111
82577797	6.88889
82577799	5.69444
82577966	5.69444
82578100	5.69444
82578152	8.11111
82578244	0.916667
82578310	3.22222
82578377	2.91667
82580334	3.36111
82580510	4.19444
82580522	3.88889
82580536	5.88889
82580657	5.16667
82580847	6.63889
82580880	6.44444
82580944	6.94444
82580970	8.05556
82581119	7.5
82581120	6.36111
82581122	7.55556
82581180	7.36111
82581361	7.55556
82581450	6.80556
82581538	7.55556
82581598	6.61111
82581670	8.86111
82581672	4.94444
82581690	7
82581954	5.88889
82582087	7.05556
82582120	6.36111
82582158	6.36111
82582190	6.36111
82582282	6.36111
82582464	6.36111
82582493	6.36111
82582923	6.58333
82583018	13.1667
82583080	7.47222
82583164	8.72222
82583216	8.77778
82583229	14.4722
82583258	11.75
82583352	11.75
82583451	11.75
82583490	11.75
82583497	11.75
82583613	11.75
82583639	11.75
82583687	11.75
82583688	13
82583741	10.8056
82583761	12.2222
82583763	9.75
82583775	9.55556
82583776	9.55556
82583888	10.8889
82583913	9.77778
82583914	9.77778
82584002	9.77778
82584169	11.9167
82584192	10.75
82584202	6.47222
82584203	6.47222
82584468	6.47222
82584534	6.47222
82584606	6.86111
82584616	5.72222
82584699	6.02778
82584703	3.30556
82584764	3.11111
82584766	3.08333
82584803	3.11111
82584921	4.72222
82584930	2.33333
82584945	3.11111
82585025	2.30556
82585115	2.41667
82585116	3.75
82585138	2.41667
82585139	1.19444
82585140	0.972222
82585334	1.27778
82585652	0.722222
82585655	0.0555556
82585661	0.0277778
82585664	0.0277778
82585666	0.138889
82585698	0.833333
82585764	1.41667
82585841	1.08333
82586143	2.91667
82586268	2
82586273	2.27778
82586374	2.41667
82586384	1.30556
82586402	1.19444
82586435	1.91667
82586439	2.77778
82586478	2.58333
82586484	4.02778
82586610	4.02778
82586703	3.44444
82586782	2.61111
82586875	1.75
82586947	3.83333
82587007	2.55556
82587118	3.38889
82587155	3.69444
82587201	2.72222
82587233	3.44444
82587247	5.97222
82587394	4.88889
82587395	5.30556
82587508	4.69444
82587687	3.05556
82587731	3.63889
82587755	6.47222
82587761	5.77778
82587783	5.47222
82587814	5.47222
82587899	4.80556
82587931	5.02778
82587950	5.11111
82587980	6.05556
82587982	1.94444
82587998	2.47222
82588055	4.02778
82588083	1.05556
82588089	1.05556
82588155	2.72222
82588255	1.5
82588266	1.80556
82588363	1.91667
82588397	2.33333
82588554	1.33333
82588563	1.41667
82588609	2.38889
82588693	1.94444
82588745	3.02778
82588756	1.86111
82588811	3.22222
82588836	2.86111
82588863	3.08333
82588867	3.77778
82589013	3.41667
82589054	4.02778
82589056	4.38889
82589128	3.19444
82589352	3.55556
82589456	2.91667
82589579	2.41667
82589678	5.05556
82589905	3.13889
82589907	3.13889
82589910	3.80556
82589971	4.80556
82589996	2.83333
82590055	2.94444
82590185	3.33333
82590238	3.13889
82590693	2.25
82590708	2.13889
82590782	2.13889
82590810	5.75
82591006	2.63889
82591099	2.63889
82591105	3.91667
82591195	6.55556
82591289	4.75
82591407	4.75
82591422	5.83333
82591430	5.63889
82591553	5.83333
82591562	5.25
82591579	5.25
82591641	8.02778
82591716	4.27778
82591901	4.27778
82592136	7.30556
82592285	5.72222
82592328	5.66667
82592392	5.11111
82592992	7.52778
82593025	5.08333
82593047	4.80556
82593155	5.55556
82593418	4.83333
82593471	4.94444
82593483	5.80556
82593491	6.86111
82593519	3.30556
82593573	3.80556
82593587	4.22222
82593800	2.86111
82593950	3.19444
82593976	3.38889
82593998	2.16667
82594046	2
82594450	0.75
82594468	1.25
82594550	2.05556
82594596	1.33333
82595030	2.80556
82595202	4.44444
82595223	4.33333
82595541	3.91667
82595561	4.58333
82595653	3.61111
82595737	4.13889
82595787	4.16667
82595791	4.88889
82595898	5.38889
82596160	4.80556
82596302	4.72222
82596503	5.02778
82596508	4.30556
82596556	4.13889
82596633	5.61111
82596677	3
82596743	3.25
82596791	4.13889
82597015	1.19444
82597493	0.972222
82597647	1.41667
82597759	1.02778
82597895	2.22222
82597925	1.27778
82597931	1.69444
82597977	2.86111
82598209	2.02778
82598423	3.25
82598639	3.25
82598790	2.55556
82598973	3.36111
82599286	3.77778
82599397	3.47222
82599605	3.19444
82599758	2.69444
82599868	2.94444
82599873	2.97222
82599880	1.80556
82599885	2.13889
82600066	0.944444
82600254	1.61111
82600264	0.5
82600649	0.555556
82602678	1
82602991	0.833333
82603837	1.52778
82603952	1
82604250	0.888889
82604375	1.13889
82605200	1.33333
82605365	1.69444
82606464	1.02778
82606647	1.25
82606804	1.30556
82607256	0.166667
82608256	0.611111
82608283	1.22222
82608541	1.58333
82608733	1.55556
82608772	1.83333
82611445	1.44444
82613858	1.83333
82613896	4.25
82613901	3
82614140	5.72222
82614388	4.52778
82614464	4.05556
82614480	4.05556
82614509	4.05556
82614519	4.36111
82614549	4.38889
82614600	4.69444
82615516	3.91667
82616093	4.47222
82616401	3
82616405	3.88889
82616411	2.69444
82616440	2.86111
82616458	2.94444
82616836	2.52778
82617212	0.527778
82617215	0.777778
82618595	1.11111
82618755	1.36111
82618768	1.52778
82618827	1.44444
82619257	1.41667
82619361	1.61111
82619622	1.97222
82619697	1.22222
82619754	0.583333
82619831	0.944444
82619868	2.75
82619886	2.25
82620024	2
82620069	3.80556
82620092	2.61111
82620172	3
82620364	3.13889
82620595	4.16667
82620665	3.27778
82620783	2.97222
82620820	4
82620846	2.27778
82620988	3.33333
82621209	3.16667
82621611	3.11111
82621728	2.63889
82622109	2.52778
82622120	2.69444
82622132	2.30556
82622171	2.08333
82622286	2.66667
82622383	2.63889
82622455	2.66667
82622651	2.52778
82622723	2.30556
82622804	2.80556
82622855	1.94444
82622872	2.16667
82623000	0.944444
82623146	0.972222
82623166	1.22222
82623170	2.72222
82623195	2.16667
82623234	2.27778
82623429	2.80556
82623466	2.75
82623781	2.47222
82623847	5.33333
82624034	5.38889
82624169	8.55556
82624503	8.16667
82624637	7.86111
82624794	7.77778
82624979	7.83333
82625160	7.83333
82625213	9.97222
82625578	9.72222
82625655	9.72222
82625662	9.72222
82625775	9.72222
82625777	9.72222
82625790	9.72222
82625818	9.72222
82625875	9.72222
82626196	9.72222
82626213	9.72222
82626242	9.97222
82626330	8.05556
82626464	7.83333
82626571	7.83333
82626619	8.08333
82626681	8
82626808	7.75
82626831	8.69444
82627029	7.75
82627199	8.44444
82627411	7.94444
82627426	7.72222
82627597	8.33333
82627743	7.72222
82627974	8.05556
82628018	7.94444
82628194	7.83333
82628644	8.08333
82628789	7.94444
82628810	8.16667
82628838	8.55556
82628980	8.05556
82629009	8.97222
82629018	8.16667
82629036	8.16667
82629106	8.77778
82629113	8.97222
82629259	9.16667
82629286	8.88889
82629367	9.13889
82629459	4.30556
82629461	4.61111
82629608	4.25
82629778	3.94444
82629786	3.69444
82629794	3.69444
82629802	4.94444
82629914	5.41667
82629936	3.13889
82630010	2.13889
82630128	2.30556
82630338	2.44444
82630346	2.77778
82630428	2.41667
82630618	4.22222
82630710	2.88889
82630775	3.02778
82630777	3.77778
82630779	3.97222
82630920	3.75
82631006	3.72222
82631138	3.72222
82631176	3.72222
82631286	3.75
82631501	4.19444
82631831	2.97222
82631917	3.08333
82631986	3.11111
82631993	3
82632091	3.63889
82632129	4.08333
82632326	4.02778
82633003	4.36111
82633045	2.94444
82633168	4.08333
82633251	2.41667
82633546	2.33333
82633983	2.5
82634784	3.5
82634831	0.5
82635248	1.19444
82635834	1.02778
82635848	0.888889
82636125	1.94444
82636391	2.19444
82636516	1.5
82636713	1.66667
82636744	2.38889
82637023	1.44444
82637443	1.55556
82637539	2.16667
82637551	3.38889
82637553	4.94444
82637601	4.58333
82637607	4.02778
82637611	3.80556
82637959	3.97222
82638192	3.30556
82638254	3.30556
82638879	4.11111
82638990	3.52778
82639376	3.52778
82639592	4.02778
82639965	3.72222
82640048	3.91667
82640139	3.72222
82640190	4.16667
82640420	5.97222
82640558	4.25
82640577	4.80556
82640596	4.44444
82640650	4.63889
82640939	6.41667
82641016	5.66667
82641099	4.52778
82641130	4.05556
82641334	4.05556
82641449	4.05556
82641629	4.27778
82641641	3.97222
82641644	5.05556
82641703	4.83333
82642030	4.83333
82642089	4.83333
82642097	4.83333
82642159	4.83333
82642270	4.83333
82642317	4.83333
82642400	4.83333
82642515	4.83333
82642516	4.86111
82642621	5.19444
82642722	4.30556
82642784	2.5
82642841	2.36111
82642948	6.22222
82643201	3.30556
82643415	3.19444
82643610	3.16667
82643707	4.61111
82643903	4.27778
82643963	4.27778
82643983	4.77778
82644007	4.27778
82644167	4.27778
82650892	4.91667
82650925	4.27778
82651023	4.27778
82651187	4.27778
82651218	4.27778
82651240	4.27778
82651243	4.33333
82651360	5.44444
82651477	3.30556
82651607	3.30556
82651617	4.16667
82651656	3.80556
82651823	4.33333
82652021	2.27778
82652083	2.19444
82652275	2.22222
82652423	2.97222
82652462	1.63889
82652578	2.08333
82653463	1.88889
82653574	1.63889
82653617	1.72222
82654087	1.91667
82654093	1.58333
82654166	1.72222
82654313	3.63889
82654439	1.63889
82654440	2.19444
82654449	2.77778
82654479	2.47222
82654642	2.27778
82654857	2.47222
82655013	3.47222
82655138	4.97222
82655383	5.38889
82655633	3.33333
82655680	4.91667
82655734	5.58333
82655896	4.86111
82655911	5.30556
82655978	5.08333
82655987	5.08333
82655993	5.08333
82656035	5.08333
82656058	5.11111
82656184	5.19444
82656199	5.19444
82656353	5.11111
82656362	5.08333
82656399	5.08333
82656439	5.08333
82656477	5.08333
82656921	5.25
82657116	4.77778
82657130	4.86111
82657192	5.19444
82657339	4.08333
82657361	3.58333
82657367	4.72222
82657784	3.86111
82657786	6.69444
82657892	7
82657953	6.97222
82658058	5.36111
82658370	5.36111
82658376	5.36111
82658473	5.36111
82658717	5.58333
82658719	4.88889
82658816	5.02778
82659031	7.19444
82659098	7
82659131	6.61111
82659164	6.52778
82659239	6.88889
82659296	6.52778
82659401	6.52778
82659660	6.75
82659875	6.55556
82660095	6.88889
82660216	6.52778
82660249	6.88889
82660758	6.88889
82660823	6.66667
82661023	6.63889
82661061	7.41667
82661428	7
82661578	6.97222
82661590	6.97222
82661846	6.97222
82661882	6.97222
82661915	6.97222
82661937	7.19444
82661957	6.55556
82662393	6.63889
82662407	7.22222
82662455	6.72222
82662782	6.88889
82662797	7.47222
82662885	5.69444
82663609	4.86111
82663751	5.36111
82663818	4.80556
82664019	4.77778
82664189	5.63889
82664248	5.72222
82664274	5.05556
82664332	5.63889
82664640	4.58333
82664925	4.38889
82665122	4.16667
82665140	3.38889
82665542	4.36111
82665554	3.05556
82665568	2.97222
82665580	3.47222
82665626	3.08333
82665694	3.25
82665884	2.97222
82665987	3.30556
82666056	3
82666116	2.97222
82666138	3.27778
82666148	3.36111
82666445	3.97222
82666449	2.77778
82666477	2.69444
82666762	2.69444
82666766	2.69444
82666768	2.69444
82666786	2.69444
82666790	3.11111
82666813	2.88889
82666816	2.80556
82666836	3.19444
82666842	2.19444
82666864	2.41667
82666866	10.5
82667125	10.3056
82667170	10.3333
82667172	10.2778
82667365	10.3056
82667560	10.5
82667602	10.3611
82667657	10.5
82667750	10.4722
82667831	10.25
82667849	10.25
82667874	10.5
82667920	10.25
82668061	10.3611
82668154	10.3056
82668212	11.1944
82668221	10.5
82668235	10.4722
82668285	11.6944
82668321	10.7222
82668331	11.2222
82668543	10.4722
82668623	10.7222
82668641	10.3611
82668722	10.5833
82668748	10.25
82668790	10.3056
82668908	10.2778
82669515	10.5278
82669700	10.2778
82670180	10.3889
82670456	10.5278
82670485	10.3889
82670718	10.2778
82671015	10.8056
82671051	10.3611
82671216	10.25
82671599	12.1111
82671934	11.6111
82672255	11.3889
82672256	11.3889
82672488	11.3889
82673265	12.4444
82673484	11.0278
82673487	10.5833
82673501	10.5833
82673769	10.5833
82673780	10.5833
82673796	11.1389
82673806	10.4722
82673849	11.0556
82673881	10.5556
82674071	10.5556
82674114	11.1389
82674278	10.9167
82674296	13.7778
82674302	10.0278
82674389	9.72222
82674428	10.0278
82674575	6.69444
82674924	7.30556
82675540	5.86111
82676198	7.58333
82676324	7.41667
82676344	7.27778
82676420	7.27778
82676568	7.27778
82676687	7.27778
82676756	7.27778
82676831	7.33333
82677197	7.27778
82677886	7.05556
82678154	7.13889
82678193	7.08333
82678275	7.02778
82678277	7.02778
82678516	7.22222
82678530	7.13889
82678630	7.13889
82678851	7.13889
82678857	7.13889
82679001	7.13889
82679175	7.13889
82679265	7.25
82679707	7.05556
82679729	7.05556
82679893	7.05556
82680001	7.72222
82680245	7.47222
82680794	7.25
82680826	8
82681027	7.25
82681216	7.36111
82681249	7.36111
82681639	7.13889
82681806	7.02778
82682083	7.02778
82682288	7.47222
82682390	7.13889
82682428	7.38889
82682531	7.13889
82682543	7.47222
82682605	7.27778
82682692	7.30556
82683033	7.44444
82683136	7.13889
82683358	9.44444
82683460	1.94444
82683717	1.69444
82683761	1.63889
82683765	1.75
82683789	1.72222
82683796	1.66667
82683848	1.66667
82683849	2.05556
82684077	1.97222
82684308	2.30556
82684371	1.52778
82684377	0.722222
82684393	3.22222
82684664	3.05556
82684721	2.77778
82684823	3.02778
82684992	3.27778
82685072	3.77778
82685146	3.11111
82685343	3.11111
82685450	4.41667
82685795	9.88889
82686919	7.80556
82687357	7.80556
82687457	7.80556
82687503	7.80556
82687770	7.80556
82687961	7.80556
82688369	7.80556
82688416	7.80556
82688609	7.80556
82688746	7.80556
82689224	8.58333
82689325	8.19444
82689449	9.52778
82689632	6.27778
82689802	6.75
82689819	4.88889
82689954	4.91667
82689965	4.47222
82690130	4.58333
82690244	4.88889
82690303	4.88889
82690322	4.63889
82690357	6.47222
82690517	5.61111
82690609	5.72222
82690623	5.25
82690744	5.27778
82690828	5.36111
82690910	5.5
82690913	5.13889
82690956	5.97222
82691010	5.52778
82691013	5.5
82691051	5.61111
82691059	5.63889
82691402	5.83333
82691654	5.25
82691718	5.13889
82691828	5.63889
82691935	5.22222
82692295	5.75
82692382	4.27778
82692504	4.02778
82692514	4.27778
82692534	4.44444
82692538	2.58333
82692559	1.88889
82692684	1.97222
82692692	2.94444
82692701	2.83333
82692735	0.833333
82692751	2.38889
82692813	1
82692814	1
82692871	2.05556
82692933	3.88889
82692956	2.55556
82693082	2.97222
82693127	4.66667
82693155	10.8611
82693371	10.3889
82693486	10.1389
82693503	9.36111
82693588	9.63889
82693589	9.36111
82693618	9.36111
82693698	9.5
82693830	9.36111
82694037	9.36111
82694050	9.36111
82694237	9.5
82694248	9.36111
82694351	9.36111
82694420	9.5
82694422	9.5
82694476	9.36111
82694576	9.36111
82694874	9.63889
82694882	9.36111
82694944	9.36111
82694969	9.36111
82695023	9.77778
82695144	9.63889
82695256	9.63889
82695275	9.63889
82695423	10.4444
82695533	10.5833
82695596	11.1944
82695684	11.1389
82695766	8.08333
82695818	8.05556
82695828	7.16667
82695929	7.69444
82696047	7.91667
82696195	7.27778
82696312	10.7222
82696347	5.47222
82696372	4.77778
82696380	4.61111
82696446	5.72222
82696527	5.22222
82696533	6.36111
82696958	4.55556
82696983	6.16667
82697147	5.58333
82697173	12.6111
82697441	12.0278
82697449	12.0278
82697505	12.0278
82697645	12.4167
82697739	11.4722
82697865	14.7222
82697867	14.5278
82698119	18.6944
82698138	16.6944
82698267	16.6944
82698295	16.6944
82698371	16.6944
82698596	16.6944
82698695	16.6944
82698758	16.6944
82698983	16.6944
82699068	16.6944
82699432	16.6944
82699502	17.4167
82699543	17.4167
82699546	10.8333
82699549	11.6944
82699560	12.0833
82699654	8.97222
82699713	9.36111
82699887	8.80556
82699926	9.86111
82699979	6.55556
82700110	6.44444
82700169	7.19444
82700224	6.72222
82700228	6.44444
82700300	7.66667
82700305	8.66667
82700320	6.22222
82700858	6
82700880	6.38889
82700892	6.08333
82701033	8.11111
82701345	6.94444
82701400	4.38889
82701472	7.94444
82701672	5.33333
82701683	6.11111
82701691	4.80556
82701701	5.27778
82701720	4.94444
82701816	5.27778
82701849	4.94444
82702016	6.22222
82702142	5.27778
82702183	5.27778
82702370	5.27778
82702378	9.08333
82702459	5.58333
82702470	5.58333
82702555	12.1111
82702761	8.13889
82702920	8.13889
82702949	8.61111
82703031	11.6111
82703073	11.1389
82703123	11.1389
82703239	11.1389
82703366	11.1389
82703639	11.1389
82703688	12.6389
82703884	11.3611
82704024	11.3611
82704066	11.3611
82704151	11.3611
82704258	11.3611
82704742	11.8333
82704743	10.9444
82704805	10.4722
82704851	10.4722
82704870	10.4722
82704887	10.4722
82705050	10.4722
82705061	10.4722
82705085	10.4722
82705346	12.0556
82705462	8.27778
82705528	8.27778
82705787	9.16667
82705830	3.36111
82705873	4.22222
82705998	7.63889
82706088	6.38889
82706195	6.38889
82706237	8.05556
82706378	7.36111
82713705	5.97222
82713954	5.97222
82714146	5.97222
82714274	4.63889
82714287	4.63889
82714322	7.33333
82714381	2.83333
82714445	2.30556
82714582	2.30556
82714611	3.97222
82714631	1.61111
82714781	2
82714853	1.88889
82714889	2.11111
82714921	3.72222
82714988	3.63889
82720635	3.58333
82720681	2.72222
82720696	2.88889
82720702	2.27778
82720732	2
82720779	2.77778
82720810	2.66667
82720882	4.83333
82720901	2.58333
82720976	2.58333
82721225	3.05556
82721288	1.16667
82721522	2.36111
82721554	1.16667
82721640	1.33333
82721912	2.86111
82722089	1.55556
82722145	1.55556
82722190	2.30556
82722239	5.75
82722312	4.30556
82722369	3.52778
82722385	4.36111
82722421	4.13889
82722447	4.13889
82722591	4.36111
82722597	5.11111
82722710	5.63889
82722817	4.94444
82722890	2.16667
82722909	2.75
82722911	2.55556
82722955	1.88889
82723305	2.41667
82723420	2.41667
82723490	1.55556
82723521	1.66667
82724251	1.94444
82724274	2.19444
82724660	1.72222
82725170	1.72222
82725286	4.52778
82725313	2.38889
82725524	2.38889
82725546	3.02778
82725589	2.80556
82725590	2
82725829	3.41667
82725902	2.66667
82726082	2.25
82726099	2.25
82726273	5.44444
82726441	4.44444
82726794	3.69444
82726859	4.08333
82727023	6.13889
82727036	4.36111
82727048	4.36111
82728478	5.08333
82728563	3.11111
82728652	3.58333
82728737	3.72222
82728750	3.11111
82728814	3.25
82729007	3.13889
82729045	3.55556
82729047	3.80556
82729286	4.58333
82729331	4.08333
82729333	4.94444
82729567	4.08333
82729777	5.86111
82729820	4.83333
82729826	4.52778
82729845	4.88889
82729852	4.52778
82729902	5.88889
82729940	8.02778
82729955	4.61111
82730112	4.83333
82730232	4.61111
82730262	6.22222
82730391	5.86111
82730434	3.91667
82730444	5.25
82730570	3.13889
82730588	3.80556
82730605	3.58333
82730709	2.94444
82730978	7.80556
82731083	6.44444
82731197	6.55556
82731562	6.52778
82731799	6.33333
82732120	6.33333
82732130	6.58333
82732160	11.1944
82732364	6.11111
82732409	6.36111
82732507	6.11111
82732572	6.11111
82732593	6.11111
82732627	6.11111
82732641	7.13889
82732716	7.11111
82732788	5.36111
82732815	5.55556
82733303	6.19444
82733392	7.52778
82733493	2.97222
82733532	2.97222
82733533	2.97222
82733872	5.52778
82734694	3.52778
82734742	4.41667
82735014	2.19444
82735118	2.05556
82735266	1.94444
82735888	2.44444
82735930	1.33333
82736058	0.583333
82736059	1.72222
82736197	1.44444
82736480	1.91667
82736836	1.33333
82736847	3.19444
82737296	2.11111
82737718	1.94444
82737788	2.30556
82738108	1.41667
82738631	1.02778
82738701	1.11111
82738921	0.861111
82739389	1.11111
82739511	0.555556
82739523	1.08333
82739685	0.555556
82739780	0.555556
82739784	0.555556
82739901	0.555556
82739937	0.694444
82740232	0.694444
82740352	0.833333
82740636	0.527778
82740977	0.666667
82741141	0.527778
82741449	0.527778
82741607	0.555556
82741609	0.194444
82741611	0.388889
82741613	0.361111
82741615	1
82741621	1.58333
82741869	0.722222
82742220	1.33333
82742227	2.52778
82743282	2.11111
82743803	2.47222
82743811	2.55556
82744021	2.27778
82744129	2.08333
82745378	1.86111
82745431	2.25
82745448	0.666667
82745449	0.916667
82745863	0.611111
82745897	0.583333
82745907	1.25
82746611	1.58333
82746773	1.08333
82747410	2.97222
82747530	1.72222
82747532	1.72222
82747559	2.86111
82747586	1.97222
82747622	1.88889
82747624	4.80556
82747652	4.19444
82747673	5.83333
82747705	6.97222
82747773	6.5
82747809	6.55556
82748007	6.33333
82748305	6.33333
82748463	7.83333
82748467	5.58333
82748731	5.25
82748936	5.58333
82749344	6.63889
82749372	3.33333
82749448	3.33333
82749457	6.41667
82749586	5.52778
82749659	5.19444
82749775	5.77778
82749819	5.83333
82750771	5.47222
82750797	6.61111
82750973	4.30556
82750980	2.55556
82750995	4.41667
82751047	1.25
82751054	1.05556
82751055	2.83333
82751081	2.33333
82751093	2.36111
82751124	4
82751155	2.72222
82751164	2.94444
82751169	2.72222
82751173	2.80556
82751200	4.22222
82751232	1.47222
82751239	0.583333
82751252	1.44444
82751257	0.75
82751264	0.777778
82751599	0.333333
82751626	0.361111
82751668	0.0555556
82751802	0.138889
82751924	0.888889
82752189	0.138889
82752213	0.0555556
82752233	2.19444
82752301	0.944444
82752400	0.805556
82752536	1.5
82752538	1.5
82752675	1.25
82752706	2.5
82752831	1.66667
82752836	1.66667
82752837	2.5
82752873	2.44444
82752877	1.58333
82752888	1.91667
82752909	2.36111
82752918	1.27778
82752922	1.41667
82753098	2.55556
82753150	0.166667
82753172	0.166667
82753204	1.02778
82753212	0.138889
82753220	0.333333
82753273	0.583333
82753279	1.22222
82753346	0.944444
82753441	1.83333
82753455	1.13889
82753565	1
82753685	0.861111
82753708	1.41667
82753819	2.55556
82753836	1.30556
82753928	1.72222
82753929	1.22222
82754004	1.5
82754011	2.19444
82754101	1.38889
82754113	2.27778
82754174	0.777778
82754218	0.444444
82754301	0.916667
82754309	1.27778
82754323	0.194444
82754384	0.0277778
82754458	0.944444
82754479	0.25
82754513	1.75
82754582	1.91667
82754583	1.66667
82754616	1.66667
82754645	1.41667
82754713	2.55556
82754745	1.80556
82754891	1.55556
82754906	2.16667
82754975	1.83333
82755034	3.41667
82755412	1.16667
82755413	1.16667
82755532	1.16667
82755545	1.44444
82755664	3.27778
82755900	1.94444
82755929	2.77778
82756047	1.88889
82756251	2.16667
82756270	2.5
82756283	2.16667
82756353	2.25
82756479	1.36111
82756630	1.22222
82756648	0.361111
82756681	0.444444
82756834	0.111111
82756866	0.194444
82756958	0.444444
82757034	0.166667
82757126	0
82757130	0.0555556
82757427	0.194444
82757548	0.25
82757560	0.0277778
82757561	0.0833333
82757612	0.25
82757649	0.138889
82757673	0.333333
82757736	0.666667
82757741	1.08333
82757818	1.38889
82757892	1.22222
82758115	1.19444
82758121	0.694444
82758234	1.19444
82758329	0.555556
82758361	0
82758425	0.277778
82758708	0.166667
82758734	0.194444
82758765	0.0277778
82758967	0.361111
82758972	0.111111
82758986	0.0555556
82759008	0.277778
82759186	0.5
82759274	0.333333
82759275	0.333333
82759337	0.333333
82759537	0.416667
82759611	0.25
82759668	0.583333
82759694	0
82759706	0
82759710	0.166667
82759723	0.555556
82759879	0.333333
82759886	0.5
82759900	1.97222
82759913	1.13889
82760020	0.833333
82760054	3.27778
82760309	1.5
82760419	3.05556
82760450	1.75
82760553	2.11111
82760578	2.11111
82760657	1.91667
82760700	3.38889
82761018	0.805556
82761028	0.527778
82761154	1
82761177	1.22222
82761179	0.305556
82761181	0.444444
82761183	0.277778
82761185	0.527778
82761247	0.75
82761257	0.388889
82761304	0.472222
82761383	0.611111
82761396	0.472222
82761808	0.277778
82761852	0.166667
82762036	0.166667
82762067	0.305556
82762080	0.166667
82762155	1
82762229	0.472222
82762361	0.861111
82762471	1.41667
82762524	0.722222
82762612	0.527778
82762613	2.66667
82762815	1.11111
82762877	0.861111
82763171	1.16667
82763228	1.58333
82763474	0.944444
82763498	0.861111
82763650	0.75
82763653	1.38889
82763656	1.05556
82763672	1
82763879	0.638889
82764010	0.222222
82764047	1.16667
82764085	0.944444
82764155	0.944444
82764160	0.944444
82764954	1.05556
82764995	1.30556
82765102	1.19444
82765194	1.47222
82765324	1.08333
82765392	1.27778
82765540	1.08333
82765838	1.08333
82765859	1.08333
82765899	1.08333
82765928	1.08333
82765969	1.30556
82766133	0.805556
82766278	0.805556
82766384	0.805556
82766422	1.41667
82766437	1.19444
82766747	1.58333
82766938	1.38889
82767010	1.38889
82767012	1.38889
82767461	1.58333
82767514	1.19444
82767603	1.19444
82767704	1.19444
82767795	1.22222
82768001	1.91667
82768123	0.805556
82768182	0.777778
82768329	0.75
82768363	0.75
82768408	0.888889
82768445	0.75
82768638	0.805556
82768641	1.27778
82768686	0.638889
82768852	1.19444
82768921	0.611111
82769092	1.88889
82769179	0.833333
82769537	0.861111
82769767	0.805556
82769768	1.55556
82769773	1.36111
82769874	1.36111
82769894	1.47222
82770109	1.75
82770138	1.13889
82770282	1.19444
82770341	2.75
82770372	0.916667
82770381	0.305556
82770449	1.30556
82770462	0.25
82770484	0.25
82770527	1.02778
82770538	0.25
82770690	0.75
82770704	0.861111
82770706	0.722222
82770828	0.722222
82770829	1.27778
82770908	0.805556
82770941	0.472222
82770987	7.83333
82771361	7.11111
82771995	8.83333
82772540	8.22222
82772560	7.47222
82772584	7.05556
82773265	6.77778
82773287	5.88889
82773293	5.55556
82773294	5.22222
82773313	4.88889
82773331	4.97222
82773628	4.91667
82774299	2
82774316	1.08333
82774335	1.72222
82774405	1.58333
82774421	2.33333
82774423	1.72222
82774428	2.08333
82774453	2.13889
82774466	2.25
82774489	2
82774518	0.694444
82774558	1.36111
82774749	1.25
82774780	0.972222
82774787	0.888889
82774796	0.861111
82774799	0.777778
82774801	1.16667
82774821	1.25
82774829	1.16667
82774830	4.38889
82774834	2.66667
82774836	2.66667
82774842	2.66667
82774845	3.11111
82774868	5.36111
82774874	2.5
82774950	1.88889
82775075	1.52778
82775083	2.58333
82775092	0.361111
82775093	0.305556
82775110	0.75
82775114	0.361111
82775118	0.166667
82775133	0.111111
82775162	0.416667
82775168	0.166667
82775174	1.02778
82775190	0.166667
82775192	0.222222
82775212	0.583333
82775220	2.22222
82775262	3.02778
82775269	3.41667
82776434	2.94444
82776807	3.38889
82777094	4.22222
82777105	3.30556
82777106	3.02778
82777156	2.83333
82777175	2.86111
82777317	3.58333
82777451	1.38889
82777470	1.13889
82777480	1.33333
82777523	1.61111
82777632	1
82777698	0.305556
82777740	0.305556
82777839	0.305556
82778004	0.444444
82778107	0.333333
82778151	0.222222
82778204	0.333333
82778221	1.80556
82778223	1.25
82778343	1.16667
82778347	1.55556
82778905	6.36111
82779042	5.83333
82779053	5.77778
82779109	5.77778
82779339	5.77778
82779382	5.11111
82779474	5.11111
82779535	6.97222
82779665	5.91667
82779724	6.27778
82779800	6.41667
82779987	6.58333
82780051	4.58333
82780111	5.83333
82780515	5.66667
82780526	5.05556
82780583	5.05556
82780629	5.05556
82780640	5.05556
82780713	5.05556
82780770	7.08333
82780878	4.16667
82780965	4.16667
82781017	4.25
82781131	4.5
82781151	5.63889
82781165	2.33333
82781269	4.83333
82781312	3.63889
82781313	3.63889
82781353	3.63889
82781936	3.63889
82781979	3.63889
82781990	3.63889
82782240	4.88889
82782359	1.19444
82782389	1.41667
82782418	1.55556
82782546	1.25
82782557	1.30556
82782623	2.75
82782650	3.02778
82783135	2.75
82783152	4.02778
82783204	4.02778
82783243	4.52778
82783259	3.83333
82783290	3.83333
82783421	3.83333
82783487	3.94444
82783559	5.91667
82783611	2.88889
82783648	2.88889
82783763	2.88889
82783780	2.88889
82783790	4.55556
82783794	0.694444
82783907	0.694444
82783911	3.33333
82783935	1.66667
82784027	1.66667
82784108	4.52778
82784257	3.27778
82784286	3.27778
82784374	3.27778
82784725	3.27778
82784726	3.86111
82784884	3.19444
82784888	4.86111
82784959	1.36111
82784978	1.47222
82785107	2.47222
82785141	1.38889
82785192	1.11111
82785264	0.944444
82785335	0.638889
82785336	2.58333
82785353	1.05556
82785655	3.13889
82785673	2.55556
82816639	2.30556
82816831	1.58333
82816845	1.58333
82816945	1.58333
82816968	5.33333
82816972	2.16667
82817017	3.75
82817099	3.75
82817294	4.83333
82817322	4.22222
82817414	4.22222
82817528	4.22222
82817611	4.22222
82817648	7.47222
82817655	4.22222
82817810	4.22222
82818055	4.22222
82818090	4.22222
82818177	4.55556
82818215	4.61111
82818242	4.77778
82818375	5.08333
82818632	2.58333
82818709	2.52778
82818714	2.13889
82818736	2.41667
82818751	2.11111
82818823	0.527778
82818854	1.11111
82818928	2.19444
82818978	2.13889
82819091	1.69444
82819304	1.52778
82819428	1.69444
82819571	3.19444
82819596	0.666667
82819597	0.694444
82819742	1.22222
82819757	1.44444
82819909	1.11111
82820481	1.22222
82820488	1.11111
82820741	1.44444
82820742	1.19444
82820987	1.08333
82821483	0.805556
82821738	1.05556
82821854	3.5
82822115	1.86111
82822116	1.86111
82822169	1.86111
82822213	3.61111
82822679	1.94444
82822797	1.94444
82822910	1.94444
82822926	2.77778
82823016	2.05556
82823075	0.722222
82823106	0.722222
82823142	0.972222
82823509	1
82823729	1.63889
82823830	1.77778
82824095	1.41667
82824188	1.38889
82824504	0.944444
82824714	1.16667
82824849	0.361111
82824918	0.361111
82825043	0.388889
82825060	0.444444
82825062	1.36111
82825190	0.694444
82825243	1.36111
82825363	1.33333
82825383	1.05556
82825503	2
82825960	1.77778
82826201	1.63889
82826231	1.22222
82826295	1.47222
82826305	1.25
82826414	1.22222
82826537	2.77778
82826550	1.08333
82826652	1.22222
82826720	1.05556
82826756	2.97222
82826794	1.5
82826875	1.91667
82827046	1.97222
82827105	2.52778
82827135	1.61111
82827137	1.61111
82827163	2.22222
82827179	1.97222
82827282	2.66667
82827290	1.13889
82827485	2.08333
82827489	1.77778
82827491	0.916667
82827496	2.33333
82827611	2.22222
82827662	1.94444
82827695	1.72222
82827699	2.13889
82827783	1.72222
82827975	1.72222
82828134	2.72222
82828138	2.30556
82830956	2.80556
82831240	2.33333
82831333	2
82831567	2
82831708	2.25
82831831	1.55556
82831853	1.94444
82831856	2.97222
82831967	1.94444
82832103	2.41667
82832175	2.36111
82834388	1.63889
82834664	2.63889
82834923	3.41667
82835115	1.55556
82835127	1.55556
82835142	1.55556
82835193	2.61111
82835272	1.86111
82835362	0.972222
82835441	1.41667
82835491	1.30556
82835584	2.13889
82835753	1.52778
82835759	1.52778
82835764	1.77778
82835801	2.38889
82835827	1.97222
82835992	1.97222
82836006	3.05556
82836194	4.88889
82836811	3.16667
82837006	3.19444
82837134	3
82837165	1.80556
82837178	1.69444
82837344	2.69444
82837354	1.58333
82837387	2
82837423	1.75
82837434	2.47222
82837436	1.97222
82837453	2.55556
82837474	3.86111
82837479	4.22222
82837497	3.16667
82837502	2.55556
82837515	2.88889
82837549	3.38889
82837566	3.63889
82837598	4.33333
82837599	4.41667
82837634	3.97222
82837698	3.33333
82837803	3.30556
82837827	3.55556
82837861	3.13889
82837946	3.58333
82838059	2.44444
82838205	2.69444
82838268	2.69444
82838294	2.02778
82838321	2.97222
82838333	2.25
82838354	2.38889
82838374	2.75
82838375	2.27778
82838402	3.83333
82838435	2.02778
82838502	2.05556
82838680	1.88889
82838685	2.38889
82838718	1.69444
82838769	2.94444
82838791	2.44444
82838844	2.44444
82838862	2.44444
82838949	2.44444
82839042	2.44444
82839045	3.75
82839272	0.388889
82839366	0.805556
82839408	0.583333
82839409	0.777778
82839637	0.527778
82839708	1.47222
82839718	1.55556
82839758	1
82839786	1
82839851	1.75
82839974	1.33333
82840016	1.41667
82840017	1.16667
82840088	1.16667
82840115	1.41667
82840151	1.16667
82840152	4.69444
82840233	3.5
82840282	3.25
82840291	3.5
82840324	3.25
82840327	3.52778
82840490	3.11111
82840516	3.22222
82840594	4.52778
82840647	4.27778
82840701	4.27778
82840709	4.27778
82840735	4.27778
82840758	4.27778
82840779	4.44444
82840989	4.27778
82841013	4.27778
82841198	4.94444
82841353	2.77778
82841519	2.91667
82841520	0.694444
82841816	0.555556
82841853	0.555556
82841943	1.5
82841984	0.861111
82842033	0.722222
82842061	0.888889
82842078	0.611111
82842096	1.11111
82842190	0.277778
82842238	0.0277778
82842242	0.333333
82842312	0.194444
82842431	1.08333
82842530	0.138889
82842577	0.194444
82842678	0.861111
82843040	1.72222
82843052	1.08333
82843053	1.02778
82843225	2.19444
82848308	2.47222
82848346	1.5
82848398	1.5
82848464	1.19444
82848556	3.41667
82848578	1.5
82848666	1.86111
82848672	1.66667
82848774	1.5
82848884	1.88889
82848909	3.36111
82849071	0.805556
82849729	0.611111
82849957	1.33333
82849965	1.52778
82850005	0.944444
82850038	1.83333
82850064	1.69444
82850688	1.75
82850782	1.52778
82850798	2.86111
82850865	2.41667
82850878	2.63889
82850972	3.27778
82851010	2.66667
82851089	4.47222
82851525	3.75
82851589	5.08333
82851698	3.86111
82851775	3.86111
82851792	3.86111
82851961	4.36111
82851994	3.08333
82852048	3.08333
82852131	3.19444
82852200	3.11111
82852430	1.08333
82852451	1.5
82852463	1.30556
82852466	1.13889
82852476	1.72222
82852705	1.77778
82852764	0.777778
82852853	0.222222
82852855	1.27778
82852903	0.0833333
82852957	0.25
82853007	0.138889
82853093	0.472222
82853361	0.416667
82853406	0.333333
82853569	0.333333
82853663	0.611111
82853695	0.5
82853712	0.361111
82853914	0.361111
82853992	0.361111
82854252	0.527778
82854478	0.25
82854488	0.25
82854496	1.47222
82854551	0.972222
82854602	1.80556
82854648	1.16667
82854800	1.5
82854950	1.86111
82854989	1.91667
82855077	1.5
82855115	1.30556
82855220	1.30556
82855223	1.5
82855255	1.30556
82855352	1.30556
82855524	1.38889
82855528	0.972222
82855536	1.19444
82855577	1.19444
82855622	1.52778
82855703	1.47222
82855728	1.13889
82855746	2.44444
82855875	1.91667
82855889	1.38889
82855971	1.80556
82856028	1.91667
82856088	1.38889
82856166	2
82856198	1.02778
82856200	1.66667
82856373	1.11111
82856377	1.44444
82856463	1.80556
82856466	1.52778
82856503	1.25
82856523	1.25
82856524	1.63889
82856530	1.25
82856809	1.25
82856879	2.22222
82856883	0.25
82857051	0.25
82857329	1.02778
82857357	0.361111
82857392	0.305556
82857460	2.41667
82857486	1.11111
82857507	1.88889
82857557	1.05556
82857657	1.66667
82859735	1.69444
82859800	0.777778
82859801	0.416667
82860059	0.666667
82860108	0.888889
82860118	0.694444
82860178	0.361111
82860185	0.861111
82860284	1
82860298	1
82860321	1.05556
82860324	0.611111
82860346	0.972222
82860452	0.638889
82860551	0.111111
82860571	0.944444
82860573	0.75
82860641	1
82860670	0.833333
82860707	2.30556
82860714	0.972222
82860750	0.777778
82860769	0.777778
82860776	2.75
82860866	1.47222
82866376	1.44444
82866503	1.55556
82866566	1.83333
82866617	1.38889
82866700	1.80556
82866978	1.91667
82867091	1.58333
82867171	1.58333
82867179	1.80556
82867213	1.41667
82867301	1.72222
82867366	1.22222
82867453	1.5
82867536	1.41667
82867552	1.58333
82867619	3.36111
82867697	3.97222
82867725	5.69444
82867927	4.86111
82867928	4.86111
82867948	5.27778
82867982	4.94444
82868005	4.83333
82868062	5.91667
82868115	3.72222
82868324	3.27778
82868370	3.11111
82868484	3.19444
82868530	3.16667
82868602	3.25
82868609	4.41667
82868631	3.58333
82868647	4.19444
82868672	4.02778
82868677	4.22222
82868907	3.61111
82868934	5.22222
82868959	4.88889
82869058	5.55556
82869185	4.27778
82869239	4.27778
82869248	6.55556
82869338	3.97222
82869446	3.66667
82869480	4.27778
82869481	5.27778
82869567	3.5
82869574	3.75
82869753	4.02778
82869873	3.75
82870031	3.16667
82870057	3.61111
82870083	1.41667
82870084	1.52778
82870155	1.52778
82870260	1.44444
82870279	1.5
82870291	1.86111
82870330	1.75
82870333	1.91667
82870431	1.80556
82870472	2.08333
82870473	2.52778
82870486	2.91667
82870492	0.916667
82870519	1.25
82870557	0.777778
82870558	1.05556
82870574	1.75
82870673	0.75
82870706	0.555556
82870734	1.86111
82870775	0.361111
82875624	0.111111
82875685	0.777778
82875709	0.361111
82875727	0.25
82875793	0.194444
82875864	0.527778
82875876	0.25
82875891	0.527778
82875894	0.388889
82875896	0.222222
82875897	0.5
82875912	0.388889
82875932	0.722222
82875950	0.305556
82875965	2
82875976	0.861111
82875977	1.38889
82875980	1.69444
82875986	1.11111
82876001	1.02778
82876002	1.02778
82876008	1.22222
82876014	1.41667
82876046	1.25
82876212	0.666667
82876238	0.833333
82876252	0.777778
82876272	1.36111
82876302	1.36111
82876416	2.38889
82876453	2.02778
82876682	1.47222
82876736	1.86111
82876917	2.22222
82876932	1.08333
82877035	0.222222
82877059	0.777778
82877065	0.611111
82877231	1.52778
82877432	1.11111
82877513	1.02778
82877567	1.11111
82877677	0.888889
82877848	1.41667
82877967	1.83333
82878244	1.61111
82878283	1.58333
82878458	1.58333
82878492	1.58333
82878765	1.58333
82878781	2.02778
82878809	1.75
82878982	2.86111
82879065	0.527778
82879292	0.861111
82879344	0.972222
82879467	0.972222
82879786	0.916667
82879831	1.27778
82880005	0.972222
82880006	0.944444
82880243	2.44444
82880624	1.58333
82880640	2.88889
82880757	2.33333
82880779	3.36111
82880807	2.22222
82880857	2.38889
82880989	2.22222
82881218	2.63889
82881243	2.38889
82881579	0.527778
82881673	0.138889
82881779	2.83333
82881805	0.972222
82881809	1.13889
82881813	1.69444
82881847	0.972222
82881916	1.52778
82881986	0.611111
82882105	0.333333
82882212	0.916667
82882523	0.25
82882625	0.305556
82882779	0.555556
82882886	0.861111
82882908	0.444444
82883012	1.55556
82883182	0.833333
82883216	4.86111
82883243	2.19444
82883272	2.19444
82883285	2.61111
82883291	2.58333
82883412	2
82883414	2.80556
82883446	0.166667
82883491	1.91667
82883499	3.75
82883665	3.02778
82883667	4
82883684	3.41667
82883744	3.41667
82883772	3.91667
82884062	2.94444
82884095	5.11111
82884197	0.305556
82884624	0.138889
82884812	0.638889
82884880	0.0833333
82884977	0.5
82885094	0.611111
82885264	0.444444
82885517	0.861111
82885529	0.444444
82885608	0.444444
82885698	0.444444
82885807	0.444444
82885964	0.444444
82885985	1.19444
82886044	0.444444
82886084	0.444444
82886126	1.19444
82886133	0.444444
82886139	0.444444
82886271	0.444444
82886299	0.444444
82886481	0.444444
82886515	0.444444
82886548	0.444444
82886607	0.555556
82886666	0.0277778
82886756	0.0277778
82886920	0.0277778
82887033	0.333333
82887039	0.222222
82887043	0.777778
82887066	0.222222
82887097	0.222222
82887272	1.58333
82887294	0.361111
82887296	0.138889
82887327	0.138889
82887338	0.25
82887339	0.0277778
82887350	0.222222
82887474	0.111111
82887574	0.111111
82887632	0.111111
82887731	0.666667
82887753	0.111111
82888062	0.111111
82888633	0.138889
82888743	0.0277778
82888755	0.722222
82888765	0.111111
82888787	0.138889
82888848	0.666667
82888877	1.58333
82889085	1.19444
82889198	1.19444
82889215	1.19444
82889313	1.41667
82889315	1.58333
82889375	1.58333
82889435	1.77778
82889768	1.44444
82890052	1.41667
82890157	2.27778
82890514	0.0833333
82890617	0.0277778
82890636	0.861111
82890647	0.777778
82890699	0.388889
82890735	0.388889
82890736	0.944444
82890744	0.111111
82890790	1
82890833	0.722222
82891020	0.75
82891022	0.861111
82891080	0.833333
82891083	0.722222
82891172	1.11111
82891183	0.222222
82891308	0.583333
82891486	0.194444
82891528	0.222222
82891755	0.583333
82891808	0.666667
82891809	0.638889
82892550	1.19444
82892623	0.75
82892628	0.472222
82892647	1.02778
82892706	1.77778
82892723	1.33333
82893083	1.05556
82893090	1.25
82893152	3.30556
82893430	0.555556
82893691	0.583333
82893878	4.77778
82893930	3.27778
82894088	2.91667
82894139	2.91667
82894196	5.33333
82894216	3.97222
82894236	5.77778
82894292	4.25
82894610	4.58333
82894734	4.77778
82894747	5.22222
82894885	4.41667
82894929	4.97222
82894976	4.44444
82895115	5.05556
82895151	2.52778
82895335	1.83333
82895512	6.75
82895609	3.36111
82895654	3.66667
82895666	4.66667
82895754	4.16667
82895759	4.72222
82895792	4.16667
82895868	4.16667
82895962	4.36111
82896065	4.22222
82896194	4.19444
82896282	6.52778
82896313	0.611111
82896425	0.638889
82896458	0.583333
82896574	1.02778
82896714	0
82896818	0.0277778
82896847	0.972222
82896868	0.361111
82896936	0.666667
82896976	0.916667
82897116	0.944444
82897413	0.666667
82897414	0.277778
82897476	0.305556
82897479	0.138889
82897513	0.388889
82897528	3.02778
82897545	4.5
82897597	4
82897683	3.83333
82897742	4.19444
82897785	4
82897833	3.83333
82897934	5.66667
82898179	5
82898343	6.33333
82898368	4.97222
82898374	4.97222
82898383	4.97222
82898462	5.30556
82898541	4.27778
82898583	7.36111
82898632	4.13889
82898643	4.44444
82898720	4.80556
82898784	5.44444
82898891	4.77778
82899250	4.77778
82899297	6.94444
82899485	7.44444
82901950	6.66667
82901973	6.52778
82902028	6.22222
82902124	7.19444
82902164	5.72222
82902341	7.05556
82902490	5.72222
82902644	6.08333
82902667	7.55556
82902737	6.97222
82902791	6.91667
82902818	6.5
82902849	6.33333
82902867	5.77778
82902896	6.97222
82902982	6.33333
82903040	7.16667
82903109	6.41667
82903240	7.72222
82903300	5.83333
82903481	4.72222
82903636	4.75
82903660	10
82903699	6.5
82904242	6.52778
82904336	6.5
82904396	6.5
82904437	6.5
82904524	6.5
82904586	6.5
82904640	6.5
82904784	6.5
82904914	7.11111
82905007	7
82905017	7.38889
82905036	5.66667
82905104	6.27778
82905209	5.77778
82905222	4.41667
82905224	3.77778
82905234	3.44444
82905236	1.86111
82905238	1.58333
82905240	1.30556
82905242	1.11111
82905244	2.22222
82905275	1.77778
82905527	1.5
82905759	6.86111
82905877	6.94444
82905906	6.86111
82906059	7.05556
82906206	7.13889
82906263	15.1389
82906274	14.4722
82906286	12.6111
82906288	12.4444
82906332	11.6389
82906374	11.6389
82906551	12
82906572	11.5278
82906636	11.5278
82906646	11.5278
82906802	11.5278
82906869	11.6944
82906878	12.25
82907069	11.5278
82907072	11.5278
82907138	13.0556
82907269	12.5278
82907440	12.5278
82907490	12.5278
82907494	12.5278
82907529	12.5278
82907750	12.5278
82907866	12.5278
82907970	9.47222
82907992	10.8611
82907997	9.55556
82908128	9.55556
82908131	9.55556
82908242	10.1111
82908277	9.80556
82908452	12.2778
82908608	9.08333
82908934	6.69444
82909236	6.19444
82909264	7.33333
82911052	5.55556
82911095	2.88889
82911323	2.69444
82911343	3.30556
82911348	3.66667
82911397	2.97222
82911806	3.19444
82911823	3.5
82911926	8.97222
82911995	5.63889
82912036	5.58333
82912206	5.58333
82912448	5.58333
82912569	7.08333
82912607	6.44444
82912640	6.08333
82912750	7.13889
82912764	5.91667
82912845	5.91667
82912856	7.66667
82912884	5.02778
82912939	5.02778
82913054	5.02778
82913070	5.02778
82913142	7.97222
82913236	6.41667
82913358	8.27778
82913447	6.5
82913531	6.19444
82913573	6.52778
82913837	6.19444
82914101	6.36111
82914222	6.19444
82914512	6.19444
82914722	6.19444
82914993	6.19444
82915016	4.72222
82915067	4.72222
82915275	11.1389
82915352	6.77778
82915556	6.69444
82915892	6.69444
82916093	6.69444
82916118	6.69444
82916125	6.69444
82916142	6.69444
82916285	6.69444
82916300	6.69444
82916520	6.69444
82916562	6.69444
82916595	6.69444
82916643	6.69444
82916651	7.30556
82916666	5.36111
82916711	5.36111
82916812	6.41667
82917050	4.63889
82917068	3.83333
82917146	3.88889
82917148	1.61111
82917181	1.69444
82917231	1.61111
82917450	3.02778
82917469	1.44444
82917507	1.5
82917707	2.41667
82917795	1.75
82917813	1.88889
82917970	1.5
82918063	1.27778
82918203	0.861111
82918279	1.11111
82918436	0.666667
82918509	1.05556
82918540	0.833333
82918770	2.55556
82918877	2.80556
82918882	2.16667
82918936	4.47222
82918958	3.80556
82918993	4.13889
82919016	3.66667
82919028	4.08333
82919140	4.13889
82919142	4.80556
82919169	2.55556
82919238	2.55556
82919239	3.75
82919267	1.27778
82919302	0.777778
82919324	1.83333
82919407	1.41667
82919467	1.02778
82921363	1.27778
82921375	1.02778
82921386	1.88889
82921393	0.222222
82921395	0.222222
82921424	0.888889
82921429	1.38889
82921448	0.833333
82921458	0.694444
82921705	1.44444
82921765	1.44444
82921811	0.805556
82921833	3.69444
82921940	2.16667
82921949	2.16667
82921964	2.16667
82921995	2.16667
82922031	2.16667
82922032	2.16667
82922036	2.16667
82922180	2.58333
82922198	0.361111
82922262	0.5
82922349	0.833333
82922374	2.05556
82922454	1.58333
82922595	1.58333
82922596	1.58333
82922808	1.58333
82922854	1.58333
82922859	2.91667
82922870	0.333333
82922963	0.416667
82922967	0.583333
82923042	2.25
82923129	1.41667
82923223	1.33333
82923225	1.33333
82923239	1.33333
82923315	1.38889
82923366	2.72222
82923438	0.194444
82923440	0.194444
82923447	1.41667
82923488	0.0277778
82923560	0.5
82923645	0.722222
82923662	1.97222
82923668	1.75
82923716	1.47222
82923759	1.47222
82923783	1.47222
82923848	1.47222
82923904	2.25
82923963	0.472222
82923985	0.361111
82924091	1.94444
82924102	1.61111
82924103	1.55556
82924168	1.55556
82924227	2.02778
82924297	1.86111
82924362	2.66667
82924392	2.38889
82924395	1.94444
82924397	1.61111
82924502	1.5
82924531	1.5
82924552	3.83333
82924738	2.27778
82924833	2.27778
82924876	2.27778
82924947	2.27778
82924966	2.27778
82925012	4.05556
82925053	1.91667
82925112	2.27778
82925117	2
82925180	2
82925193	2
82925243	4.72222
82925259	2.66667
82925279	2.66667
82925287	2.66667
82925300	2.66667
82925350	2.66667
82925353	2.66667
82925355	3.83333
82925362	1.55556
82925367	1.44444
82925391	4.83333
82925397	3.44444
82925418	3.44444
82925432	3.44444
82925437	3.44444
82925442	3.44444
82925447	3.44444
82925586	7.36111
82925596	5.13889
82925642	4.77778
82925805	4.77778
82925808	4.77778
82925811	4.77778
82925812	4.77778
82925921	5.22222
82926020	5.75
82926052	2.11111
82926067	2.11111
82926156	2.94444
82926170	2.52778
82926187	2.52778
82926228	2.52778
82926270	2.80556
82926302	1.66667
82926315	1.88889
82926448	5.44444
82926468	7.75
82926511	7.44444
82926522	7.41667
82926583	7.41667
82926636	7.41667
82926639	7.41667
82926657	9.08333
82926674	8.91667
82926683	8.91667
82926694	8.91667
82926695	8.91667
82926696	8.91667
82926701	8.91667
82926705	8.91667
82926706	8.91667
82926720	8.91667
82926738	8.91667
82926747	8.91667
82926800	7.41667
82926873	7.91667
82926933	3.47222
82927107	5.05556
82927203	1.58333
82927229	1.58333
82927231	1.58333
82927429	1.58333
82927489	3.19444
82927555	0.638889
82927615	0.638889
82927677	0.666667
82927686	1.05556
82927725	2.52778
82927758	1.69444
82927833	1.77778
82927899	2.75
82927993	3.5
82928009	3.13889
82928045	3.02778
82928097	3.02778
82928100	3.02778
82928113	3.02778
82928123	3.02778
82928126	3.02778
82928152	3.80556
82928250	3.94444
82928287	1.80556
82928331	1.86111
82928351	1.80556
82928381	2.36111
82928467	2.30556
82928470	1.80556
82928552	1.91667
82928570	2.19444
82928688	0.416667
82928724	0.472222
82928815	2.69444
82928820	1.91667
82928986	1.91667
82929059	1.91667
82929060	1.91667
82929175	2.30556
82929203	3.52778
82929315	1.16667
82929346	1.16667
82929354	1.72222
82929355	1.22222
82929369	2.83333
82929397	2.44444
82929428	2.44444
82929486	2.44444
82929584	2.44444
82929593	3.19444
82929597	2.97222
82929601	2.13889
82929637	3
82929650	1.83333
82929684	1.33333
82929749	2.16667
82929915	0.0833333
82929963	0.555556
82929967	0.138889
82930027	1.27778
82930060	0.5
82930112	0.5
82930147	0.527778
82930210	1.72222
82930325	0.666667
82932016	0.388889
82932076	0.361111
82932108	1.55556
82932129	0.388889
82932148	0.222222
82932169	1.55556
82932215	0.444444
82932352	0.444444
82932492	0.694444
82932508	0.222222
82932540	0.222222
82932582	1.27778
82932627	0.5
82932635	4.27778
82932675	3.33333
82932681	4.80556
82932736	4.44444
82932737	3.66667
82932739	3.47222
82932741	3.30556
82932791	4.63889
82932847	3.80556
82932998	2.80556
82933556	2.97222
82933561	2.36111
82933666	2.94444
82933697	2.66667
82933741	2.30556
82933761	2.27778
82933816	0.222222
82933974	0.222222
82933980	0.277778
82934026	0.25
82934117	1.27778
82934260	0.861111
82934275	0.555556
82934276	0.916667
82934284	0.583333
82934317	0.583333
82934522	0.611111
82934580	0.611111
82934626	0.583333
82934684	0.555556
82934685	1.16667
82934688	0.555556
82934702	0.611111
82934715	0.583333
82934748	0.583333
82934843	0.583333
82935058	0.638889
82935074	0.555556
82935106	0.583333
82935141	1.33333
82935316	0.555556
82936740	0.583333
82936812	0.722222
82936882	0.861111
82936925	0.361111
82936959	0.333333
82937032	0.277778
82937044	0.277778
82937094	0.277778
82937280	0.305556
82937317	0.25
82937320	0.111111
82937470	0.0833333
82937480	0.25
82937591	0.222222
82937678	0.111111
82937769	1.16667
82937927	0.222222
82937955	0.222222
82937958	1.05556
82937972	0.333333
82937992	0.388889
82937999	0.138889
82938116	0.138889
82938300	0.138889
82938359	0.194444
82938384	0.138889
82938474	1
82938577	0.833333
82938721	0.888889
82938782	0.777778
82938846	0.805556
82938858	0.833333
82939275	0.777778
82939282	0.861111
82939543	0.777778
82939620	0.833333
82939949	1.08333
82939951	0.777778
82940038	1.11111
82940337	1.25
82940422	0.944444
82940474	0.944444
82940477	0.944444
82940505	1.58333
82940653	1.25
82940802	1.08333
82940850	1.19444
82941019	1.30556
82941252	0.805556
82941303	0.861111
82941340	0.777778
82941348	1.02778
82941461	0.972222
82941556	0.972222
82941581	0.972222
82941586	0.972222
82941600	1.19444
82941667	1.16667
82941781	0.777778
82941866	0.305556
82942018	0.888889
82942048	0.333333
82942121	1.83333
82942208	0.333333
82942247	0.333333
82942271	1.05556
82942343	0.916667
82942364	1.75
82942403	1.33333
82942476	2
82942684	2.47222
82942693	3.5
82944260	1.41667
82944310	1.83333
82945258	1.55556
82945265	3.13889
82945539	2.52778
82945884	2.86111
82946021	2.25
82946098	3.52778
82946380	3.30556
82946432	1.80556
82946535	2.11111
82946719	1.80556
82946785	3.52778
82946902	2.5
82946922	1.83333
82947317	1.91667
82947592	1.94444
82947896	2.25
82948257	2.97222
82948494	2.19444
82948618	2.80556
82948750	1.44444
82948760	1.94444
82949060	2.97222
82949371	1.88889
82949649	4.30556
82950017	4.5
82950348	3.97222
82950743	4.16667
82950889	4.27778
82950986	5.19444
82951070	3.05556
82951085	3.86111
82951110	3.36111
82951488	3.16667
82951490	2.58333
82951533	3.08333
82951704	2.88889
82951707	2.91667
82951817	2.61111
82952106	4.83333
82952294	4.11111
82952420	4.36111
82952683	3.80556
82952768	4
82953058	4.91667
82953174	3.27778
82953215	4.52778
82953261	2.75
82953404	2.58333
82953629	3.58333
82954179	2.80556
82954488	2.69444
82954676	2.52778
82954752	3.83333
82955194	1.69444
82955230	1.55556
82955439	1.66667
82955667	2.44444
82956444	2.38889
82956560	3.27778
82957341	2.08333
82957456	3.30556
82957888	1.69444
82957906	1.44444
82958097	1.44444
82958241	1.72222
82958553	2.11111
82958662	1.19444
82959501	1.36111
82959894	1.66667
82960045	1.05556
82960152	2.86111
82960355	2.86111
82960763	8.77778
82960872	7.44444
82960916	7.44444
82960945	7.44444
82961272	7.44444
82961702	7.63889
82961967	7.83333
82962123	7.05556
82962465	7.69444
82962527	7.30556
82962636	7.30556
82963008	7.30556
82963134	7.30556
82963280	8.08333
82963297	1.69444
82963313	1
82963581	1.38889
82963605	1.5
82963617	1.55556
82963650	1.38889
82963673	1.38889
82963711	1.38889
82963745	1.38889
82963986	1.69444
82964030	1.72222
82964275	2.47222
82964310	0.888889
82964361	1.08333
82964479	1.86111
82964579	1.05556
82964808	0.777778
82965091	0.777778
82965179	0.777778
82965345	1.83333
82965415	1.16667
82965420	1.16667
82965437	1.16667
82965554	1.16667
82965933	1.16667
82966043	1.5
82966074	1.58333
82966085	1.08333
82966143	1.16667
82966238	2.02778
82966505	1.94444
82966529	0.194444
82966540	0.194444
82966545	1.77778
82966546	2
82966547	1.27778
82966549	1
82966551	1.11111
82966563	2.19444
82966596	0.5
82966612	0.75
82966656	0.777778
82966771	1.19444
82966964	0.666667
82967031	1.05556
82967178	1.52778
82967324	1.02778
82967448	0.777778
82967629	1.02778
82967820	1.11111
82967875	0.972222
82967923	1.61111
82967970	0.916667
82968068	1.5
82968450	0.833333
82968612	0.805556
82968632	0.694444
82968643	1.11111
82968650	1.08333
82968683	2.88889
82968794	4.72222
82968973	3.80556
82969209	3.88889
82969310	3.72222
82969314	3.72222
82970497	4.05556
82970627	5.05556
82970729	4.66667
82971664	5.75
82972022	8.02778
82972868	5.69444
82972920	6.66667
82972923	6.69444
82973004	6.91667
82973165	5.69444
82973166	5.69444
82973346	7.86111
82973354	6.66667
82973754	6.83333
82973770	5.16667
82973853	5.36111
82973987	4.27778
82974298	4.61111
82974798	4.05556
82977211	1.25
82977214	0.916667
82977255	1.66667
82977281	1.63889
82977373	3.72222
82977392	4.38889
82977694	4.41667
82977863	7.19444
82977920	6.05556
82977980	9.11111
82978244	8.5
82978259	8.5
82978265	8.5
82978272	8.5
82978277	8.5
82978279	8.5
82978283	8.5
82978554	9.36111
82978584	8.58333
82978944	2.88889
82979296	2.88889
82980022	3.38889
82980143	4.11111
82980448	1.02778
82980520	1.44444
82980648	0.888889
82980723	0.638889
82980777	1.91667
82980782	0.361111
82986495	1.88889
82986578	2.88889
82986611	3.69444
82986787	4.02778
82987258	3.08333
82987365	3.63889
82987617	3.5
82987779	3.22222
82987951	3.36111
82988033	3.36111
82988067	3.36111
82988113	3.08333
82988121	3.30556
82988561	3.22222
82988925	4.77778
82988996	3.97222
82989441	4.13889
82989502	3.13889
82989686	3.80556
82989885	3.30556
82990266	3.13889
82990349	3.27778
82990429	3.72222
82990431	3.66667
82990437	3.13889
82990439	3.13889
82990441	3.69444
82990465	4.58333
82990872	2.77778
82991010	4.02778
82991309	2.44444
82991805	3
82991924	3.69444
82992189	2.88889
82992202	3.58333
82992277	3.22222
82992295	2.66667
82992544	2.66667
82992551	2.66667
82992579	2.66667
82992660	3.33333
82993479	0.305556
82993719	1.44444
82993787	0.305556
82994036	0.305556
82994307	1.80556
82994383	0.805556
82994510	1.97222
82994517	1.94444
82994521	1.77778
82994748	2.47222
82994832	1.88889
82995079	2.08333
82995148	2.5
82995188	2.27778
82995193	1.30556
82995194	1.30556
82995206	1.30556
82995238	1.77778
82995401	1.36111
82995407	1
82995427	0.25
82995466	0.777778
82995502	2.61111
82995633	2.91667
82995807	2.02778
82995899	2.02778
82995984	3
82996007	2.91667
82996015	2.25
82996045	3.5
82996271	3.38889
82996483	2.72222
82996551	3.02778
82996554	5.61111
82996934	5.33333
82996969	5
82997119	5.55556
82997434	5.63889
82997447	5.91667
82997677	5.63889
82997713	5.66667
82997803	4.77778
82997815	4.83333
82997830	4.47222
82997849	12
82998352	15.5556
82998642	17.1389
82998975	16.3333
82999416	16.1667
82999417	16.1667
82999448	16.1667
82999475	16.1667
82999493	17.1667
82999533	14.6667
82999609	14.6667
82999944	14.6667
83000122	15.6667
83000180	15.1667
83000217	15.1667
83000246	15.1667
83000301	19.1944
83000358	17.1944
83000361	17.1944
83000427	17.1944
83000476	17.1944
83000478	21.1667
83000497	19.3611
83000509	19.3611
83000511	19.3611
83000597	19.3611
83000761	19.3611
83000782	19.3611
83000869	19.3611
83000898	19.3611
83000954	19.3611
83000989	19.3611
83001034	18.9722
83001080	13.75
83001094	13.75
83001176	13.75
83001185	13.75
83001317	13.75
83001331	13.75
83001371	13.75
83001373	17
83001386	13
83001391	13
83001408	13
83001468	14.6944
83001613	10.3611
83001627	10.3611
83001667	10.8611
83001719	8.69444
83001726	8.69444
83001757	8.83333
83001791	8.69444
83001817	8.69444
83002090	9.27778
83002259	8.69444
83002341	8.83333
83002346	9.05556
83002486	9.83333
83002629	7.22222
83002846	7.55556
83002854	7.11111
83002871	7.11111
83002931	7.11111
83002965	7.11111
83002973	7.11111
83002989	7.11111
83002990	7.13889
83003039	7.27778
83003458	7.58333
83004136	0.111111
83004146	3.83333
83004239	3.72222
83004263	3.47222
83004312	3.47222
83004323	3.47222
83004333	3.47222
83004373	3.47222
83004394	3.47222
83004423	3.47222
83004443	3.88889
83004499	4.13889
83004536	3.44444
83004553	3.02778
83004711	3.02778
83004716	3.02778
83004910	3.11111
83004997	5.55556
83005037	3.88889
83005078	3.63889
83005282	3.55556
83005283	3.75
83005496	3.75
83005585	3.86111
83005768	3.44444
83005959	3.08333
83006072	2.30556
83006163	2.30556
83006171	2.30556
83006287	2.30556
83006326	2.30556
83006399	2.30556
83006564	2.30556
83006592	2.30556
83006594	2.30556
83006609	2.36111
83006812	3.33333
83006826	1.33333
83006838	1.33333
83006901	1.27778
83006941	1.27778
83006990	2.22222
83007076	1.72222
83007338	2.33333
83007352	2.63889
83007547	1.38889
83007568	2.5
83007615	0.666667
83007634	0.666667
83007765	1.66667
83008077	0.833333
83008284	0.277778
83008328	0.111111
83008332	0.111111
83008370	1.33333
83009014	0.527778
83009239	0.611111
83009394	0.722222
83009399	2.16667
83009574	1.22222
83009860	0.916667
83010487	1.27778
83010533	0.916667
83010751	2.97222
83011104	1.19444
83011206	1.75
83011287	2.44444
83011325	3.52778
83012035	3.55556
83012224	3.86111
83012277	3.52778
83012625	3.11111
83012639	3.52778
83012700	4.55556
83012760	4.44444
83012784	4.69444
83012842	2.52778
83012843	3.38889
83012920	3.58333
83013017	3.27778
83013048	3.91667
83013297	4.19444
83013346	3.75
83013478	4.97222
83013544	3.25
83013549	3.25
83013555	3.25
83013699	3.25
83013710	3.25
83013811	4.75
83014160	1.36111
83014436	1.36111
83014475	2.52778
83014536	1.47222
83014646	1.38889
83014692	0.361111
83014709	0
83014718	0.555556
83014732	0.583333
83014753	0.277778
83014835	0.333333
83014866	2.66667
83014909	2.52778
83014910	2.41667
83014966	3.5
83015104	2.66667
83015121	2.47222
83015149	2.88889
83015156	2.58333
83015171	2.91667
83015175	2.66667
83015176	2.44444
83015179	2.63889
83015191	2.44444
83015201	4
83015230	2.94444
83015234	4.13889
83015244	4.94444
83015278	4.75
83015279	4.25
83015392	4.25
83015411	4.25
83015456	5.27778
83015467	4.22222
83015576	4.55556
83015746	4.27778
83016764	3.77778
83016833	4.72222
83017020	3.83333
83017472	3.83333
83017608	3.22222
83017826	3.52778
83017958	4.13889
83017971	2.27778
83018007	2.75
83018046	4.58333
83018318	1.47222
83018481	1.86111
83018562	0.833333
83018819	1.83333
83018870	2.08333
83018901	1.44444
83018954	0.944444
83019078	5.47222
83019268	2.91667
83020123	2.66667
83020376	2.66667
83020448	2.66667
83020561	3.5
83020600	2.66667
83020928	2.66667
83020945	3.08333
83020954	1
83021248	2.08333
83021267	2.11111
83021313	1.55556
83021390	1.5
83021423	1.22222
83021424	1
83021578	1.61111
83021607	0.944444
83021637	1.69444
83021709	1.47222
83021882	1.5
83021908	1.52778
83021910	2.88889
83021932	2.38889
83022284	3.38889
83022321	2.08333
83022638	2.44444
83022865	2.19444
83023791	4.22222
83023938	1.61111
83024434	2.88889
83025040	2.11111
83025598	2.44444
83025821	2.63889
83025846	1.77778
83025923	3.75
83026077	3
83026119	2.94444
83026136	2.69444
83026188	5.44444
83026218	4.16667
83026272	3.91667
83026677	3.91667
83026683	3.91667
83026899	3.91667
83026950	3.91667
83027154	3.91667
83027447	3.91667
83027813	3.91667
83027957	4
83027984	7.22222
83027995	2.05556
83028049	2.05556
83028060	2.05556
83028092	2.47222
83028159	2.52778
83028224	2.72222
83028367	2.44444
83028654	2.02778
83028754	2.38889
83028823	2.22222
83028934	3.33333
83028983	1.55556
83029174	1.77778
83029180	1.47222
83029256	1.77778
83029258	2.5
83029279	0.416667
83029316	0.194444
83029341	2.05556
83029373	0.972222
83029374	1.11111
83029408	0.888889
83029433	1.72222
83029439	0.722222
83029495	1.86111
83029496	1.33333
83029505	1.5
83029553	1.22222
83029557	1.33333
83029571	1.66667
83029589	0.777778
83029590	2.55556
83029593	2.22222
83029598	2.11111
83029599	2.86111
83029612	2.86111
83029619	2.58333
83029624	2.58333
83029629	2.58333
83029639	2.91667
83029642	1.16667
83029647	1.16667
83029650	1.66667
83029652	1.16667
83029654	1.16667
83029656	2.52778
83029666	1.38889
83029667	2.05556
83029681	1.19444
83029699	1.75
83029709	1.66667
83029729	1.58333
83029730	0.583333
83029734	0.472222
83029735	0.472222
83029739	1.36111
83029746	0.444444
83029751	1.94444
83029756	1.44444
83029758	1.5
83029765	1.80556
83029792	2.08333
83029793	1.30556
83029822	1.33333
83029823	1.27778
83029859	1.44444
83029879	0.972222
83029918	1.19444
83029971	1.75
83030006	1.44444
83030056	1.22222
83030094	1.22222
83030339	2.02778
83030410	2.02778
83030444	1.86111
83030520	2.52778
83030558	2.5
83030687	2.30556
83030693	1.80556
83030736	2.22222
83030749	1.94444
83030821	3.08333
83030851	3.47222
83030889	3.47222
83030896	2.63889
83030933	1.88889
83032630	2.02778
83032774	2.91667
83032799	2.36111
83032841	1.88889
83032862	2.55556
83032888	1.69444
83032948	1.83333
83033014	2
83033066	1
83033080	2.16667
83033149	1.88889
83033402	2.13889
83033949	2
83034034	4.36111
83034325	5.33333
83034401	5.5
83034476	4.83333
83034477	5
83034852	4.83333
83034948	5.55556
83035413	4.63889
83035539	5.19444
83035567	6.97222
83035641	7.27778
83035968	7.58333
83035979	6.16667
83036023	8.19444
83036147	7.80556
83036159	7.36111
83036200	7
83036209	7.16667
83036279	7.36111
83036295	9.05556
83036557	7.77778
83036773	7.55556
83036878	7.55556
83037015	8.22222
83037366	7.36111
83037481	7.36111
83037502	8.58333
83037575	6.05556
83037791	6.27778
83038015	7.33333
83038032	3.86111
83038034	2.75
83038036	5.44444
83038232	4.97222
83038820	5.72222
83039172	5.25
83039427	6.41667
83039711	13.9167
83039997	12.6111
83040423	13.2222
83040618	12.6111
83041383	13.75
83041415	12.7778
83041446	14.4167
83041595	15.6389
83041687	14.8611
83041895	14.8611
83041949	14.8611
83042526	15.25
83042595	14.5556
83042662	14.5556
83042666	14.6389
83042851	14.4167
83042853	14.4167
83042893	14.4167
83042984	16.1667
83043030	13.5556
83043289	11.1667
83043485	13.0556
83043626	12.3611
83043630	12.3611
83043920	12.3611
83044012	12.3611
83044170	12.3611
83044238	12.3611
83044337	12.3611
83044351	12.5
83045342	14.1667
83045675	14.9722
83046365	14.5833
83046474	14.8889
83046748	13.3056
83046768	13.3056
83046867	13.3056
83046931	13.7222
83047043	14.5
83047053	14.8056
83047431	11.3056
83047469	11.6667
83047526	11.4722
83047603	13.9444
83047853	12.6667
83047968	13.1111
83048384	12.6667
83049134	6.47222
83049222	4.41667
83049287	6.36111
83049479	6.16667
83049614	5.47222
83049721	5.83333
83049918	6.11111
83050437	5.63889
83050588	5.63889
83050589	5.63889
83050624	5.94444
83050867	5.08333
83050915	5.27778
83050967	7.38889
83051435	4.80556
83051565	4.66667
83051702	5.19444
83051776	4.33333
83051814	4.61111
83051901	5.86111
83052216	4.5
83052702	5.38889
83052815	5.5
83053111	5.08333
83053421	3.11111
83053461	3.44444
83053548	2.58333
83053579	3.11111
83053696	3.69444
83053838	4.16667
83053863	4.05556
83053899	6.19444
83053928	6.08333
83054178	4.61111
83054299	4.61111
83054316	4.61111
83054452	4.61111
83054811	10.5278
83054943	7.58333
83054960	7.58333
83054965	7.58333
83055036	7.58333
83055187	7.58333
83055422	7.58333
83055576	7.58333
83059778	7.58333
83059828	7.58333
83059833	7.58333
83060098	7.88889
83060235	6.80556
83060295	6.19444
83060297	5.27778
83060375	6.08333
83060909	3.44444
83061402	2.11111
83061577	6.30556
83061646	5.55556
83061647	7.72222
83061811	9.16667
83062120	7.30556
83062438	7.52778
83062515	7.30556
83062540	7.44444
83062796	7.80556
83063131	6.30556
83063166	6.55556
83063282	6.41667
83064293	6.41667
83064338	9.16667
83064441	9.86111
83064533	8.63889
83064585	8.63889
83064586	8.63889
83064666	9.19444
83064839	9.13889
83064905	7.69444
83064916	8.5
83066278	7.36111
83066670	7.66667
83067059	8.97222
83067941	7.22222
83068461	7.05556
83068729	8.11111
83068910	7.77778
83069178	9.52778
83069264	8.80556
83069372	8.97222
83069926	9
83070009	8.80556
83070394	10.5
83070507	7.66667
83070560	7.77778
83070647	6.11111
83070648	5.47222
83070742	5.83333
83070974	6.88889
83071196	6.91667
83071220	5.02778
83071300	5.33333
83071378	5.91667
83071850	5.08333
83072312	4.97222
83072357	3.30556
83072364	2.88889
83072737	4.72222
83073292	5.69444
83073385	3.83333
83073553	5.25
83073809	5.05556
83074359	4.44444
83074519	5.80556
83074520	7.72222
83075487	7.41667
83075740	7.41667
83075741	7.41667
83076058	7.41667
83076105	8.55556
83076210	7.80556
83076253	8.22222
83076271	11.4722
83076515	9.97222
83076926	9.97222
83077399	9.97222
83077435	11.0556
83077523	10.0556
83077540	11.0278
83077878	10.5556
83078026	8.08333
83078574	8.55556
83079057	8.08333
83079082	8.22222
83079740	9.52778
83079838	8.41667
83079888	7.75
83079925	7.75
83079952	10.0278
83080030	8.30556
83080167	8.91667
83080899	8.58333
83081406	9.13889
83082653	8.58333
83082658	8.94444
83082825	9.61111
83082932	7.83333
83083445	7.25
83083854	10.7222
83083863	9.97222
83084200	9.97222
83084242	10.1667
83084281	9.97222
83084416	10.8056
83084517	11.3333
83084928	12.1944
83085254	7.27778
83085307	7.94444
83085564	7.75
83086116	7.38889
83086557	7.38889
83087086	9.02778
83087203	4.72222
83087389	4.69444
83087943	1.97222
83088026	2.19444
83088092	2.75
83088824	5.80556
83088851	3.80556
83088949	4.38889
83089014	7.05556
83089283	8.33333
83089378	7.38889
83089471	7.38889
83089501	8.02778
83089567	6.94444
83089669	7.33333
83089775	6.88889
83089888	6.86111
83089913	6.61111
83092860	5.75
83092877	4.75
83092972	8.69444
83093147	8
83093302	9.22222
83094102	8.5
83094304	8.5
83094385	8.5
83095586	8.5
83095767	10.3611
83095776	8.88889
83095866	8.11111
83096483	9.05556
83096616	4.97222
83096618	4.61111
83096742	4.47222
83097051	5.91667
83097244	4.47222
83097294	4.97222
83097394	4.47222
83097702	4.58333
83097715	7.25
83098111	6.55556
83098250	7.91667
83098394	5.25
83098432	5.63889
83098606	5.75
83098683	4.86111
83099015	5.19444
83099124	6.77778
83099170	6.22222
83099178	4.47222
83099318	4.22222
83099492	8.33333
83099747	7.30556
83099791	8.80556
83099926	5.91667
83099927	6.36111
83099961	6.55556
83100095	7.52778
83100185	8.47222
83100360	19.3889
83100527	17.75
83100619	17.3889
83100783	17.3889
83100829	17.3889
83100880	17.3889
83100938	17.3889
83101037	17.3889
83101164	17.3889
83101201	17.3889
83101392	17.3889
83101401	17.5278
83101448	18.3889
83101510	11.7222
83101540	13.9722
83101608	14.1389
83101613	12.4444
83101634	12.3333
83101707	12.3333
83101715	12.3333
83101791	12.3333
83101904	20.0833
83101959	16.1944
83102005	19.1389
83102077	18.75
83102162	18.75
83102164	18.75
83102174	18.75
83102443	18.75
83102550	18.75
83102587	18.75
83102631	18.75
83102719	18.75
83102967	18.75
83103063	19.3333
83103107	16.8611
83103155	16.8611
83103196	18.5556
83103343	18.1389
83103600	17.9722
83103848	19.0278
83103849	13.9167
83103903	13.7778
83103915	13.7222
83104041	16.7222
83104208	12.9167
83104407	12.9167
83104503	12.9167
83104542	12.9167
83104772	13.1111
83104778	11.75
83104933	12.3889
83104952	11.9722
83105089	12.0556
83105170	11.8611
83105490	11.75
83105555	11.75
83105603	11.9722
83106015	12.6667
83106238	11
83106488	13.2222
83106707	12
83106744	5.30556
83106769	5.16667
83106778	5.94444
83106855	3.61111
83107011	3
83107056	3.19444
83107352	3.11111
83107468	3.13889
83107841	4.83333
83107843	2.61111
83107845	2.13889
83108109	1.69444
83108236	1.88889
83108242	2.77778
83108647	5.61111
83108715	3.08333
83109220	3.08333
83109230	4.80556
83109560	6.41667
83109665	4.80556
83109820	4.80556
83110211	5
83110234	4.80556
83110338	4.80556
83110392	5.61111
83110408	5.22222
83110639	8.19444
83110716	5.63889
83110718	5.75
83110940	7.91667
83111128	3.72222
83111313	3.63889
83111363	4.55556
83111379	4.63889
83111747	6.02778
83111756	4.52778
83111927	4.33333
83111967	4.33333
83111980	5.66667
83111997	4.41667
83112070	5.25
83112215	4.75
83112218	4.75
83112352	4.94444
83112486	4.75
83112561	5.05556
83112563	4.25
83112639	3.08333
83112659	3.77778
83112667	1.47222
83112698	1.36111
83112753	3.83333
83112847	2.25
83113140	2.47222
83113268	2.30556
83113392	5.63889
83113487	4.77778
83113869	6.08333
83113986	4.22222
83114420	4.33333
83114631	4.25
83114940	4.44444
83114947	5.25
83115060	5
83115138	4.52778
83115240	4.44444
83115248	4.61111
83115405	4.25
83115499	6.75
83115621	6.55556
83115659	5.08333
83115761	5.25
83116039	5.08333
83116048	5.63889
83116427	5.05556
83116618	5.05556
83116641	5.88889
83116930	5.47222
83117193	5.58333
83117303	6.69444
83117496	5.75
83117609	5.58333
83117628	8.91667
83117649	7.88889
83117874	7.16667
83117969	7.11111
83118015	6.94444
83118396	7.5
83118531	6.83333
83118534	6.69444
83119020	7.44444
83119098	6.47222
83119296	6.88889
83119349	6.47222
83119397	6.80556
83119472	6.77778
83119581	6.36111
83119663	6.88889
83119706	6.97222
83119761	6.66667
83119827	6.80556
83120008	8.08333
83120252	6.38889
83120641	5.72222
83120711	5.72222
83120955	5.72222
83120972	5.72222
83121002	6.5
83121132	5.94444
83121148	6.36111
83121167	6.22222
83121434	6.22222
83121551	6.22222
83121646	6.22222
83121664	7.38889
83121669	6.05556
83121715	6.33333
83121888	6.05556
83122045	7.44444
83122079	9.08333
83122318	7.22222
83122319	7.5
83122438	8.02778
83122497	7.5
83122537	5.91667
83122559	6.36111
83122631	6.11111
83122700	11.75
83122728	6.77778
83122761	8.13889
83122772	7.5
83122888	7.97222
83122927	7.61111
83123096	8.08333
83123130	9.05556
83123190	8.91667
83123234	8.33333
83123282	7.75
83123482	7.75
83123638	9.52778
83123976	8.22222
83123990	8.22222
83124010	8.22222
83124155	8.55556
83124196	8.41667
83124208	8.33333
83124245	8.55556
83124256	8.80556
83124258	6.47222
83124314	7.5
83124945	7
83124950	6.75
83124960	6.75
83125106	6.75
83125149	9.38889
83125177	8.19444
83125631	10.8611
83125659	8.11111
83125676	8.41667
83125720	10.8333
83125833	10.1944
83125839	10.5
83125936	10.1944
83125982	10.1944
83125993	10.6944
83126107	10.3611
83126308	10.3611
83126458	10.3611
83126590	11.2222
83126660	10.3611
83126918	10.3611
83127015	10.3611
83127054	10.6667
83127185	11.5278
83127192	7.58333
83127349	7.58333
83127474	7.58333
83127560	7.58333
83127610	8.47222
83127620	8.05556
83127640	11.7222
83127647	6.88889
83128044	7.13889
83128244	10.0278
83128308	5.86111
83128325	6.72222
83128501	5.83333
83128805	8.55556
83128884	7.69444
83128923	7.83333
83129020	7.38889
83129199	7.38889
83129245	7.38889
83129390	7.55556
83129549	7.38889
83129646	7.38889
83129682	7.88889
83129872	7.38889
83129951	7.38889
83129964	14.0278
83129965	10.0833
83130139	10.0833
83130208	10.0833
83130467	10.0833
83130642	10.0833
83130667	10.4167
83130774	10.4444
83131103	10.25
83131188	10.25
83131258	10.6111
83131335	10.0833
83131527	10.0833
83131565	13.6111
83131642	8.22222
83131655	8.11111
83131705	8.25
83131762	11.5278
83131767	9.86111
83131787	9.55556
83131834	9.55556
83131983	9.55556
83131992	9.72222
83132041	9.55556
83132084	9.55556
83132138	9.72222
83132214	9.72222
83132288	9.83333
83132407	10.0278
83132465	10.5833
83132685	15.0833
83132853	10.9722
83133003	10.7222
83133064	10.9167
83133219	10.6389
83133271	10.1944
83133332	10.1944
83133335	10.1944
83133387	10.1944
83133536	10.9167
83133739	10.5556
83134072	10.5556
83134102	10.6944
83134146	11.2222
83134171	11.0278
83134179	7.19444
83134220	7.05556
83134330	7.05556
83134332	7.05556
83134525	7.05556
83134644	11.3056
83134660	6.36111
83134969	9.55556
83134973	7.38889
83135112	7.69444
83135118	7.08333
83135228	7.08333
83135473	7.75
83135492	8.63889
83135664	11.5833
83135719	9.33333
83135734	9.47222
83135750	9.25
83135990	9.27778
83136052	9.08333
83136082	9.08333
83136127	9.44444
83136213	8.91667
83136234	8.91667
83136308	10.8333
83136361	9.33333
83136374	9.33333
83136415	9.33333
83136417	9.33333
83136502	9.33333
83136503	11.4444
83136556	6.86111
83136582	6.86111
83136597	6.86111
83136773	7.02778
83136790	6.86111
83136811	8.11111
83136998	7.61111
83137064	8.58333
83137068	8.08333
83137283	7.61111
83137724	6.80556
83137968	6.80556
83138161	10.6944
83138623	7.19444
83138641	7.19444
83138814	7.19444
83138897	7.33333
83139017	11.75
83139023	10.8333
83139999	11.8889
83140118	10.9444
83140167	10.9444
83140248	11.5556
83140266	10.5833
83140528	10.5833
83140581	12.3056
83140743	11.8889
83140822	11.8889
83141298	11.8889
83141434	12.3333
83141473	10.6667
83141554	10.8611
83141569	10.9167
83141587	10.8056
83141985	6.94444
83142099	4.97222
83142158	3.91667
83142213	4.63889
83142289	3.19444
83142677	3.47222
83142764	2.83333
83142800	3.72222
83142873	2.61111
83143272	2.91667
83143301	2.61111
83143307	3.55556
83143682	3.16667
83145365	3
83145423	3.91667
83145593	3.27778
83146153	2.97222
83146726	2.63889
83146727	4.11111
83147004	3.66667
83147013	2.66667
83147026	2.83333
83147104	2.52778
83147272	2.77778
83147807	2.97222
83147821	2.27778
83147834	3.63889
83147863	3.58333
83148269	3.44444
83148311	2.44444
83148825	2.44444
83148997	4.58333
83149200	3.13889
83149979	3.55556
83150238	2.11111
83150439	2.61111
83150653	4.58333
83150796	3.11111
83150987	3.19444
83151387	2.58333
83151389	2.88889
83151397	4.91667
83151476	4.05556
83151596	3.80556
83151615	5.52778
83151683	4.83333
83151725	4.69444
83151956	4.69444
83152081	4.69444
83152475	4.83333
83152854	5
83152855	5.69444
83152932	4.25
83152959	4.11111
83153137	4.44444
83153344	4.88889
83153557	5.33333
83153616	3.25
83153788	2.66667
83153930	3.77778
83153941	3.38889
83153998	3.22222
83154009	3.58333
83154107	2.55556
83154228	2.94444
83154359	2.36111
83154427	0.166667
83154520	0.527778
83155668	0.222222
83155688	0.388889
83155902	0.0833333
83155904	0.972222
83155906	1.27778
83155920	1.05556
83155926	0.972222
83156272	1.27778
83156341	1
83156633	2.75
83156646	1.52778
83157171	1.16667
83157324	1.16667
83157609	2.02778
83157970	1.16667
83157987	0.666667
83158142	1.08333
83158188	1.19444
83158396	0.611111
83158480	0.611111
83158603	0.75
83158649	1.16667
83158905	1.41667
83158971	1.11111
83159269	0.944444
83159296	1.33333
83159540	2.33333
83159614	1.38889
83159763	1.33333
83159861	1.58333
83159966	0.611111
83160056	0.888889
83160306	1.83333
83160442	0.75
83160447	0.472222
83160487	0.638889
83160503	0.583333
83160826	0.416667
83160828	0
83160860	0
83160862	0
83160892	0.0833333
83161077	0
83161157	0
83161439	1.25
83161620	0.166667
83161830	0.416667
83162176	0.416667
83162251	0.5
83162382	0
83162734	0.861111
83162736	0.277778
83162819	0.416667
83162826	0.972222
83163025	0.777778
83163028	0.333333
83163183	1.16667
83163214	0.222222
83163290	0.166667
83163440	0.694444
83163449	0.111111
83163533	0.472222
83163551	0
83163598	0.444444
83163600	0
83163682	0
83163730	0.0277778
83163788	0.0277778
83164158	1.16667
83164310	0.861111
83164751	1.02778
83164916	1.02778
83165005	1.02778
83165059	0.861111
83165384	0.0277778
83165492	0
83165732	0.0833333
83165826	0.0277778
83165835	0.0277778
83166115	0.0277778
83166237	0.0833333
83166412	1.16667
83166496	0.0555556
83166844	0
83166847	0.583333
83166870	0.444444
83167292	0.333333
83167430	0.25
83167569	0.944444
83167703	0.416667
83167756	0.222222
83167967	0.694444
83168056	0.0833333
83168077	0.111111
83168083	0.194444
83168158	0.611111
83168213	0.194444
83168600	0.833333
83168636	0.194444
83168706	0.388889
83168989	0.0833333
83169158	0
83169478	1.05556
83169566	0.333333
83169636	0.416667
83169709	1.11111
83169773	0.416667
83170129	0.361111
83170552	0.666667
83170586	0
83170599	0.416667
83170914	0.0833333
83170944	0.0833333
83170951	0.333333
83171061	0.5
83171066	0.0833333
83171221	0.194444
83171477	0.444444
83171648	0.0277778
83171764	0.527778
83171916	0.444444
83171918	0.388889
83171920	0.388889
83171922	0.75
83171924	0.972222
83171926	0.888889
83171928	0.694444
83171930	1.13889
83171932	0.888889
83171934	0.888889
83172020	1.11111
83172066	0.805556
83172110	0.305556
83172163	0.0277778
83172177	0.333333
83172332	1.22222
83172501	0.222222
83172502	0.222222
83172696	0.777778
83172728	0.222222
83172759	0.222222
83172776	0.222222
83172841	0.222222
83172889	0.222222
83172906	0.222222
83172911	1.13889
83172913	0.805556
83172966	0.666667
83173064	1.83333
83173065	0.805556
83179317	1.05556
83179610	0.888889
83181205	0.75
83181215	0.194444
83181285	0.305556
83181357	0.361111
83181432	0.0833333
83181449	0.166667
83181570	0.25
83181656	0.111111
83181702	0.166667
83181798	0.472222
83181950	0
83182257	0.138889
83182306	0.111111
83182337	0.111111
83182415	0.111111
83182453	0.111111
83182573	0.111111
83182590	0.388889
83183099	0.166667
83183308	1.05556
83183326	0
83183333	0.0277778
83183497	0.777778
83183511	0
83183534	0.138889
83183560	0.0555556
83183603	0.0555556
83183663	0.0555556
83183683	0.0555556
83183755	0.0833333
83183819	0.305556
83183826	0
83183971	0.0555556
83183992	0.277778
83184157	1
83184171	0.777778
83184298	0.722222
83184350	0.722222
83184411	1.11111
83184453	0.138889
83184489	0.138889
83184607	0.833333
83184632	0.805556
83184720	0.777778
83184744	0.527778
83184868	0.888889
83184921	0.25
83184954	0.444444
83185157	0.194444
83185158	0.194444
83185265	0.194444
83185401	0.333333
83185481	0.111111
83185547	0
83185933	0
83186096	0.0833333
83186203	0
83186227	0.111111
83186253	1.30556
83186431	0.694444
83186511	0.777778
83186537	0.694444
83186699	1.22222
83186828	0.805556
83186947	0.166667
83186954	0.138889
83186961	0.916667
83186962	0.138889
83186963	0.194444
83186986	1.55556
83186996	0.25
83187002	0.194444
83187020	0.472222
83187025	0.861111
83187036	0.0833333
83187038	0.0833333
83187043	0.444444
83187062	2.61111
83187093	2.61111
83187205	2.41667
83187219	3
83187308	3
83187322	2.94444
83187537	3.36111
83187552	3
83187677	1.97222
83187716	0.888889
83187923	4.44444
83188015	3.36111
83188097	3.16667
83188168	3.16667
83188197	3.16667
83188200	3.27778
83188437	3.16667
83188510	4.63889
83188511	1.66667
83188540	0.555556
83188659	6.33333
83188693	4.58333
83188699	6.75
83188910	6.36111
83189012	6.36111
83189041	6.36111
83189149	6.36111
83189236	7.52778
83189243	6.41667
83189742	6.80556
83189770	5.30556
83189847	5.63889
83189988	5.97222
83190005	6.52778
83190104	3.22222
83190124	4.86111
83190142	1.77778
83190194	1.61111
83190242	4.19444
83190510	3.19444
83190678	3.11111
83190706	2.88889
83191153	4.75
83191369	3.5
83191475	3.5
83191655	3.88889
83191656	2.69444
83191817	6.05556
83192098	1.88889
83192195	3.02778
83192459	3.36111
83192692	3
83192707	2.94444
83192781	3.69444
83192886	2.83333
83192895	1.83333
83192897	3.66667
83193106	1.52778
83193391	1.80556
83193479	1.5
83194049	4.55556
83194056	4.16667
83194063	3.36111
83194206	3.30556
83194292	6.80556
83194620	5.47222
83194701	5.47222
83194732	8.36111
83194742	6.52778
83194989	6.52778
83195030	6.52778
83195166	6.52778
83195295	6.52778
83195421	6.52778
83195540	6.52778
83195578	8.38889
83195582	0.638889
83195783	0.638889
83195866	4.75
83195873	2.88889
83196073	2.88889
83196407	2.88889
83196444	2.88889
83196507	2.88889
83196684	3.66667
83196696	0.638889
83196758	4.91667
83196790	4.13889
83196895	4.13889
83197033	4.30556
83197210	7.83333
83197275	5.77778
83197364	5.94444
83197620	7.58333
83197867	7.19444
83197996	7
83198160	7
83198265	7
83198452	7
83198684	7
83198724	7
83198774	7.38889
83198959	5.30556
83198990	9.05556
83199058	2.41667
83199122	3.11111
83199243	2.72222
83199292	2.72222
83199442	3.11111
83199478	2.44444
83199507	2.94444
83199554	0.611111
83199577	1.16667
83200008	0.722222
83200228	0.861111
83200351	1.33333
83200352	0.805556
83200382	1.11111
83200656	1.25
83200720	0.888889
83200744	0.722222
83200757	0.722222
83200891	3.52778
83201094	1.38889
83201168	1.11111
83201413	1.08333
83201458	2.69444
83201471	1.05556
83201580	1.22222
83201618	0.777778
83201702	4.80556
83201765	2.30556
83201808	2.36111
83201853	2.25
83201935	4.36111
83201963	2.33333
83201967	2.33333
83202146	2.72222
83202197	2.33333
83202213	3.69444
83202246	0.25
83202286	0.472222
83202415	0.138889
83202448	0.138889
83202755	0.555556
83202789	0.611111
83202829	3.33333
83202880	2.33333
83202887	2.25
83202888	2.86111
83202943	3.11111
83203105	2.5
83203225	2.63889
83203309	3.72222
83203514	2.61111
83203577	1.97222
83203583	2.5
83203606	1.58333
83203683	0.555556
83203785	0.166667
83204254	1.19444
83204881	1.33333
83204981	1.77778
83204984	1.72222
83204986	1.27778
83205027	1.77778
83205112	2.08333
83205122	1.33333
83205376	3.52778
83205454	5.97222
83205547	4.05556
83205568	4.16667
83205570	3.77778
83205574	3.94444
83205639	3.69444
83205682	2.94444
83205747	2.94444
83205761	2.94444
83205804	3.27778
83205806	3.66667
83205826	3.41667
83205830	3.41667
83205836	3.41667
83205914	3.55556
83205925	9.41667
83205939	6.11111
83205954	6.11111
83205973	6.11111
83205977	6.11111
83206007	6.52778
83206053	5.27778
83206117	5.27778
83206121	5.27778
83206127	5.27778
83206151	15
83206230	14.3889
83206294	18.75
83206417	18.75
83206438	18.5556
83206904	18.5556
83207309	18.5556
83207477	18.5556
83207481	18.5556
83207553	18.5556
83207724	18.5556
83207772	18.5556
83207781	18.5556
83207783	18.5556
83207787	18.5556
83207818	18.5556
83207823	18.5556
83207883	18.5556
83207946	18.5556
83207958	18.5556
83207970	18.5556
83207992	19.6389
83207997	10.3333
83207999	10.3333
83208066	11.4444
83208226	10.3611
83208239	10.4444
83208277	11.0278
83208322	4.30556
83208401	3.61111
83208487	3.52778
83208511	7.30556
83208524	3.25
83208536	3.25
83208657	3.25
83208739	14.7778
83208884	11.4722
83208917	11.4722
83208936	11.4722
83208937	11.4722
83208948	11.4722
83208958	11.4722
83208969	11.4722
83209028	14.6944
83209045	13.3333
83209117	16.8333
83209132	15.1111
83209234	15.1111
83209244	15.1111
83209251	15.1111
83209255	15.1111
83209291	15.1111
83209292	15.1111
83209302	15.1111
83209356	15.1111
83209358	15.1111
83209365	15.1111
83209375	15.1111
83209427	22.4444
83209431	10.1944
83209439	10.1944
83209441	10.1944
83209463	10.1944
83209481	10.1944
83209489	10.1944
83209498	10.1944
83209633	10.1944
83209645	10.1944
83209708	10.1944
83209787	10.1944
83209812	16.6389
83209928	7.38889
83210578	9.55556
83210688	9.75
83210959	7.83333
83211097	7.83333
83211164	10.25
83211305	9.66667
83211396	9.66667
83211451	9.66667
83211536	9.66667
83211607	9.66667
83211667	9.66667
83211753	11.9167
83211805	6.58333
83211816	6.58333
83212114	6.77778
83212120	10.5278
83212138	4.58333
83212227	4.58333
83212287	5.13889
83212368	4.94444
83212589	5.36111
83212683	4.13889
83212791	6
83212845	2.52778
83212847	2.72222
83213038	5.22222
83213083	3.75
83213222	3.75
83213335	3.75
83213370	3.91667
83213933	4.19444
83214056	4.02778
83214133	2.25
83214693	3.72222
83214804	1.02778
83214816	2.91667
83214908	1.30556
83214941	2
83215064	1.63889
83215252	3.88889
83215363	2.19444
83215366	2.27778
83215376	4.02778
83215377	3.30556
83215443	3.02778
83215496	3.61111
83215757	2.13889
83215782	3.36111
83215944	2.86111
83216196	3.66667
83216281	2.66667
83216824	3.05556
83216828	3.91667
83216952	2
83217179	2.47222
83217216	1.69444
83217240	1
83217458	1
83217727	2.44444
83218056	1.91667
83218115	1.63889
83218206	3.83333
83218225	1.97222
83218233	2.86111
83218344	3.25
83218354	2.47222
83218355	4.33333
83218374	3.83333
83218430	6.77778
83218448	5.02778
83218500	4.72222
83218503	4.72222
83218507	4.72222
83218516	4.72222
83218517	4.88889
83218596	4.86111
83218612	5.36111
83218613	1.69444
83218615	3.02778
83218688	2.36111
83218772	2.61111
83219080	2.52778
83219252	5.22222
83219273	3.55556
83219383	3.19444
83219455	3.36111
83219538	3.94444
83219701	3.38889
83220697	2.61111
83220707	1.55556
83220864	2.27778
83220956	0.5
83220967	1.08333
83221373	2.11111
83221538	2.83333
83222103	2.86111
83229921	2.69444
83230372	3.44444
83230435	3.27778
83230596	3.22222
83230971	3.97222
83230984	1.22222
83230990	1.5
83231195	1.58333
83231350	1.72222
83231422	1.44444
83231574	1.63889
83231637	1.63889
83232969	1.22222
83232983	1.22222
83233414	1.91667
83233507	1.52778
83233768	2.11111
83233794	1.77778
83233908	2.27778
83233953	0.777778
83234134	1.36111
83234165	1.16667
83234395	1.13889
83234435	1.44444
83234648	1.19444
83234665	1.13889
83234669	1.02778
83234765	2.75
83234773	0.5
83234797	0.5
83234801	1
83234817	0.583333
83234838	1.25
83234843	0.638889
83234929	0.5
83234961	0.25
83234998	0.555556
83235175	0.916667
83235180	1.97222
83235250	1.30556
83235254	1.30556
83235262	1.69444
83235267	1.72222
83235269	0.888889
83235271	1.52778
83235399	1.66667
83235635	1.08333
83235664	1.86111
83235716	0.805556
83235789	0.777778
83236003	0.638889
83236058	0.75
83236089	3.11111
83236474	2.55556
83236494	2.69444
83236548	1.97222
83236552	1.77778
83236948	1.66667
83237798	2.36111
83238048	1.69444
83238119	1.41667
83238145	1.75
83238368	1.77778
83238457	1.5
83238465	1.41667
83238486	0.944444
83238544	0.916667
83238580	0.888889
83238611	0.555556
83238628	0.833333
83238784	2.02778
83238852	1.22222
83238901	1.22222
83239029	1.22222
83239092	1.22222
83239276	1.22222
83239335	1.61111
83239372	1.22222
83239429	1.5
83239681	1
83239951	0.805556
83240124	0.527778
83240137	1.11111
83240193	0.805556
83240420	0.527778
83240666	0.916667
83240869	0.527778
83240928	0.611111
83241061	0.527778
83241283	1.13889
83241318	0.972222
83242121	1.66667
83242381	1.61111
83242386	1.05556
83242439	2.36111
83242559	1.16667
83242942	0.916667
83243427	1.22222
83243468	1.63889
83243528	1.27778
83243572	1.91667
83243581	2.36111
83243647	1.58333
83243676	2.80556
83243708	1.86111
83243803	1.83333
83243912	2.72222
83244033	1.72222
83244035	3.02778
83244044	2.58333
83244140	2.52778
83244177	2.52778
83244344	3.77778
83244468	3.41667
83244513	3.13889
83244560	6.22222
83244661	6.11111
83244692	6.41667
83244696	4.91667
83244748	4.5
83244816	5.25
83244900	5
83244944	4.97222
83245060	4.77778
83245112	4.88889
83245478	4.13889
83245610	4.83333
83246129	3.88889
83246344	3.63889
83246349	3.97222
83246415	3.72222
83246518	3.72222
83246534	3.72222
83246547	4.55556
83246568	3.97222
83246596	4.47222
83246718	5.19444
83247083	4.33333
83247119	4.47222
83247197	4.86111
83247249	4.47222
83247535	3.72222
83247591	3.63889
83247592	4.30556
83247652	4.13889
83247742	4.22222
83247833	4.22222
83248355	4.38889
83248513	3.80556
83248557	3.80556
83248690	3.97222
83248735	5.61111
83249074	5.25
83249108	5.05556
83249127	6.63889
83249135	6.22222
83249152	5.83333
83249163	5.83333
83249197	6.41667
83249375	5.11111
83249462	5.25
83249764	4.91667
83249994	4.25
83250046	5.75
83250076	4.16667
83250083	4.16667
83250100	4.16667
83250122	5.08333
83250136	3.91667
83250171	4
83250216	3.72222
83250232	3.80556
83250309	3.63889
83250344	3.63889
83250350	3.66667
83250383	4.08333
83250438	3.91667
83250515	4.16667
83250518	3.91667
83250519	4.13889
83250537	3.91667
83250572	3.94444
83250724	4.94444
83250734	3.75
83250895	3.91667
83250916	5.69444
83251004	1.08333
83251059	1.36111
83251152	1.25
83251409	1.97222
83251826	0.972222
83251865	0.25
83252204	0.194444
83252205	0.916667
83252232	0.472222
83252671	1.61111
83252738	1
83253211	1.22222
83254284	1.72222
83254883	1.22222
83254921	1.44444
83255312	1.05556
83255344	1.27778
83255513	0.472222
83255571	0.277778
83255613	0.0555556
83255649	0.111111
83255734	0.0555556
83255778	0.444444
83255806	0.777778
83255867	0.416667
83255883	1.11111
83255970	0.611111
83256005	0.805556
83256021	0.611111
83256114	1.63889
83256168	0.861111
83256359	4.69444
83256456	4.88889
83256459	4.52778
83256533	4.36111
83256534	4.36111
83256536	4.36111
83256544	4.94444
83256579	3.80556
83256621	3.86111
83256625	5
83256676	2.83333
83256843	0.277778
83256890	2.16667
83256919	1
83256931	1.33333
83256934	1.83333
83257070	1.22222
83257195	1.25
83257243	1.02778
83257350	2.27778
83257373	0.777778
83257428	0.777778
83257734	3.36111
83257757	2.19444
83257780	3.66667
83257833	2.94444
83257907	4.11111
83258299	3.27778
83259123	3.27778
83259127	3.27778
83259138	9
83259143	4.44444
83259168	4.44444
83259189	4.44444
83259210	4.44444
83259264	4.44444
83259285	4.44444
83259304	4.61111
83259343	7.16667
83259368	1.52778
83259405	2.25
83259588	0.944444
83259872	1.02778
83260066	1.69444
83260088	3.02778
83260221	2.94444
83260257	2.69444
83260329	2.69444
83260355	2.69444
83260362	2.86111
83260433	3.47222
83260444	2.69444
83260521	3.27778
83260527	3.16667
83260546	3.25
83260556	3.44444
83260586	3.08333
83260670	8.66667
83260699	6
83260724	5.83333
83260727	5.83333
83260812	5.83333
83260836	5.83333
83260903	5.83333
83260927	5.83333
83260950	5.83333
83261011	6.02778
83262653	5.19444
83262666	0.138889
83262986	0.0833333
83263000	0.0833333
83263005	0.138889
83263006	3.30556
83263058	3.05556
83263061	9.05556
83263878	8.55556
83263921	8.55556
83263948	8.55556
83264006	8.55556
83264028	8.55556
83264197	10.7778
83264212	9.38889
83264245	9.38889
83264320	9.38889
83264335	9.38889
83264337	9.38889
83264390	9.38889
83264429	9.38889
83264522	13.2222
83264592	6.44444
83264600	6.44444
83264664	7.86111
83264875	5.88889
83264882	5.88889
83264916	5.88889
83264927	6.27778
83265016	4.52778
83265088	5.83333
83265177	0.388889
83265309	2.25
83265373	1.77778
83265391	1.77778
83265453	4.63889
83265542	3.22222
83265545	3.22222
83265561	3.22222
83265577	3.27778
83265621	3.72222
83265682	5.86111
83265927	1.80556
83266013	1.41667
83266038	1.52778
83266210	1.75
83266422	1.97222
83266664	1.86111
83266793	0.527778
83266872	1.11111
83266925	0.833333
83267243	2.5
83267312	1.22222
83267316	1.16667
83267573	2.63889
83267632	2.05556
83267678	1.72222
83268000	2.66667
83268366	2.16667
83268422	1.75
83268446	3.77778
83268529	2.19444
83268639	1.80556
83268865	5.16667
83268895	4.11111
83268939	3.52778
83269042	4.08333
83269108	3.88889
83269110	3.88889
83269205	4.13889
83269228	4.33333
83269337	5.44444
83269423	2.22222
83269425	3.27778
83269725	2.97222
83270161	2.27778
83270205	2.27778
83270244	2.27778
83270392	3.22222
83270548	1.55556
83270681	0.972222
83270740	0.972222
83270795	1.72222
83270803	3.27778
83271124	4.16667
83271143	5.63889
83271364	5.44444
83271371	5.27778
83271477	5.27778
83271535	5.27778
83271550	11.25
83271722	7.44444
83271770	7.44444
83271824	7.44444
83271880	7.44444
83271966	7.61111
83272092	10.7222
83272153	7.36111
83272164	7.36111
83272333	7.36111
83272336	8.52778
83272363	6.63889
83272364	6.63889
83272455	6.63889
83272497	6.63889
83272505	6.63889
83272582	8.88889
83272602	0.5
83272631	0.5
83272644	6.91667
83272685	5.25
83272691	17.1944
83272694	16.4444
83272731	16.1389
83273044	16.0278
83273076	16.0278
83273142	20.3056
83273231	19.5278
83273297	19.5278
83273416	19.5278
83273421	19.5278
83273433	19.5278
83273443	19.5278
83273447	19.5278
83273478	19.5278
83273480	19.5278
83273489	19.5278
83273518	19.5278
83273569	19.5278
83273578	19.5278
83273581	19.5278
83273582	19.5278
83273586	19.5278
83273591	19.5278
83273606	19.5278
83273611	19.5278
83273620	19.5278
83273655	19.5278
83273674	26.4722
83273760	7.86111
83273785	9.83333
83273892	9.44444
83273900	9.44444
83274062	9.44444
83274088	9.44444
83274206	9.44444
83274237	9.44444
83274381	9.44444
83274397	9.44444
83274454	10.8889
83274656	6.22222
83274713	6.22222
83274714	7.66667
83274789	2.22222
83274864	4.38889
83274993	2.94444
83275005	2.94444
83275287	2.94444
83275323	14
83275399	11.1111
83275407	11.1111
83275415	11.1111
83275525	11.1111
83275537	11.2778
83275539	12.3056
83275667	13.4722
83275749	12.1944
83276015	12.0278
83276052	12.0278
83276352	12.0278
83276423	12.0278
83276453	14.0833
83276589	12.75
83276776	12.75
83276828	12.75
83276908	12.75
83277097	12.75
83277209	13.1944
83277434	13.3889
83277471	11.2222
83277501	12.3056
83277583	9.61111
83277592	2.11111
83277638	3.13889
83277792	2.61111
83277919	4.75
83278110	1.77778
83278113	2.72222
83278236	1.86111
83278324	1.86111
83278325	6.91667
83278326	3.97222
83278382	3.97222
83278399	3.97222
83278490	3.97222
83278509	3.97222
83278605	3.97222
83278620	11.6389
83278649	6.30556
83278689	6.30556
83278710	6.30556
83278714	6.30556
83278715	6.30556
83278778	6.30556
83278821	6.30556
83278959	6.30556
83278981	6.30556
83278992	8.13889
83279365	2.13889
83279408	2.13889
83279590	3.69444
83279720	3.63889
83279820	4.75
83279880	4.13889
83280188	4.33333
83280227	5.47222
83280312	4.61111
83280391	3.91667
83280456	8.41667
83280619	4.75
83280647	4.91667
83280787	4.75
83280793	7.16667
83280810	5.30556
83280813	5.13889
83280958	5.91667
83281217	4.44444
83281219	4.44444
83281310	4.44444
83281389	6.75
83281393	1.27778
83281394	1.27778
83281514	3.83333
83281520	2.77778
83281548	3.52778
83281567	8.13889
83281628	7.63889
83281738	7.77778
83281759	7.25
83281811	7.61111
83281878	9.58333
83281948	8.33333
83281961	9.47222
83282250	8.41667
83282440	8.05556
83282463	8.05556
83282472	8.19444
83282533	9.94444
83282753	10.5
83282767	7.86111
83282782	7.72222
83282911	7.72222
83283103	7.72222
83283236	7.72222
83283244	7.72222
83283277	14.5
83283352	6.19444
83283402	6.19444
83283417	6.19444
83283474	6.19444
83283479	7.36111
83283522	6.38889
83283534	6.38889
83283579	6.38889
83283603	6.38889
83283607	6.38889
83283614	10.8611
83283664	3.88889
83283725	3.88889
83283774	3.88889
83283864	4.47222
83283890	3.69444
83283910	3.69444
83284047	5.13889
83284096	1.58333
83284158	2.58333
83284160	1.77778
83284166	2.36111
83284171	1.05556
83284174	3.91667
83284182	2.33333
83284188	4.86111
83284219	3.77778
83284382	3.77778
83284410	13.8611
83284542	11.3056
83284552	11.3056
83284736	11.3056
83284737	11.3056
83284739	15.6667
83284744	14.6944
83284806	14.6944
83284934	14.6944
83284949	14.6944
83285184	14.6944
83285286	16.0833
83285290	14.0833
83285328	14.0833
83285417	14.0833
83285502	14.0833
83285541	19.3056
83285587	14.2778
83285638	14.2778
83285664	19.3611
83285666	18.0833
83285695	18.0833
83285709	18.0833
83285715	18.0833
83285770	18.0833
83285863	18.0833
83286025	19.0556
83286211	15.75
83286270	15.5556
83286661	15.5556
83286665	15.5556
83286668	17.3611
83286808	16.3889
83286843	16.3889
83287068	18.9167
83287222	13.4167
83287371	13.4167
83287390	13.4167
83287442	13.4167
83287443	13.4167
83287747	13.4167
83287788	15.4722
83287802	5.88889
83287861	5.88889
83287871	10.8333
83287877	8
83287908	8
83287947	8
83287994	8
83288004	8
83288272	10.3889
83288318	9.33333
83288362	10.4444
83288367	6.86111
83288371	20.3056
83288455	19.0833
83288480	19.0833
83288521	19.0833
83288525	19.0833
83288663	19.0833
83288735	19.0833
83288737	19.0833
83288766	19.0833
83288767	19.0833
83288851	19.0833
83288945	19.0833
83289009	19.0833
83289035	19.0833
83289123	19.0833
83289425	19.0833
83289441	20.25
83289599	15.0833
83289603	15.0833
83289641	15.0833
83289735	15.0833
83289742	15.5833
83289823	15.5833
83289888	15.25
83289968	16.1944
83289999	11.7222
83290064	2.11111
83290174	2.27778
83290238	1.97222
83290563	2.27778
83290605	2.63889
83290615	1.66667
83290669	5.97222
83290751	5.05556
83290854	4.83333
83291017	4.83333
83291093	5.88889
83291146	4.52778
83291181	4.52778
83291423	4.58333
83291494	4.94444
83291545	6.77778
83291598	2.38889
83291630	2.33333
83291707	2.33333
83291708	9.66667
83291740	7.02778
83291760	7.02778
83291761	7.25
83292121	7.02778
83292201	5.97222
83292266	6.44444
83292351	5.44444
83292590	5.44444
83292622	5.44444
83292669	6.52778
83292716	5.66667
83292759	7.5
83292782	7.41667
83292796	5.97222
83292856	5.83333
83292887	5.83333
83292895	5.83333
83292915	7.16667
83292922	2.08333
83293067	6.13889
83293078	4.80556
83293163	4.80556
83293191	7.36111
83293255	6.11111
83293270	7.83333
83293287	7.02778
83293309	7.02778
83293312	7.02778
83293327	7.02778
83293377	7.02778
83293415	9.44444
83293416	7.13889
83293593	8.63889
83293594	7.25
83293600	5.66667
83293603	6.11111
83293873	6.08333
83294066	6.05556
83294130	5.69444
83294269	6.69444
83294403	6.02778
83294482	5.5
83294508	5.5
83294510	5.69444
83294513	5.91667
83294847	6.25
83294848	3.94444
83294856	3.80556
83294880	4.55556
83294949	1.41667
83294993	3.13889
83295121	2.55556
83295123	2.55556
83295124	2.80556
83295128	3.16667
83295161	2.69444
83295182	1.91667
83295369	2.25
83295376	1.36111
83295480	1.44444
83295494	1.13889
83295648	1.69444
83295853	1.41667
83295983	1.33333
83296073	2.52778
83296090	2.61111
83296361	2.08333
83296363	2.08333
83296392	3.44444
83296485	1.22222
83296845	1.80556
83296914	1.94444
83297177	2.80556
83297238	1
83297363	2.38889
83297545	1.27778
83297554	2.97222
83297615	2.05556
83297631	7.47222
83297670	5.72222
83297786	8.61111
83297848	7.33333
83297878	7.33333
83298011	7.33333
83298012	7.33333
83298069	7.33333
83298119	8.33333
83298163	10.2222
83298472	8.5
83299029	9.80556
83299047	6.83333
83299072	8.36111
83299248	6.77778
83299306	6.75
83299360	7.11111
83299430	6.02778
83299461	4.05556
83299713	3.5
83300385	3.5
83300566	5
83300680	11.7222
83300753	8.08333
83300859	8.08333
83300879	8.27778
83300885	8.13889
83300910	7.94444
83301031	8.22222
83301128	8.75
83301374	8.75
83301390	9.61111
83301422	9.08333
83301424	8.80556
83301426	8.27778
83301428	9.47222
83301516	9.44444
83301519	8.61111
83301558	8.63889
83301628	10.0278
83301780	5.91667
83301781	6.33333
83302082	5.91667
83302140	5.91667
83302187	7.36111
83302301	5.30556
83302323	5.61111
83302352	5.30556
83302457	6.36111
83302526	3.58333
83302599	3.55556
83302831	3.72222
83302844	5.55556
83302904	2.80556
83302944	2.80556
83302955	2.80556
83303039	3
83303047	6.52778
83303139	6.52778
83303181	6.55556
83303239	6.38889
83303241	7.13889
83303361	6.38889
83303380	6.38889
83303409	10
83303495	8.47222
83303510	8.47222
83303563	8.47222
83303600	8.47222
83303670	8.47222
83304090	8.47222
83304110	8.47222
83304150	10.0278
83304172	2.33333
83304248	7.75
83304484	8.11111
83304637	7.97222
83304677	7.86111
83304712	7.86111
83304782	7.86111
83305043	7.86111
83305066	7.86111
83305448	8.66667
83305482	7.72222
83305483	8.05556
83305595	7.52778
83305779	7.38889
83305808	8.41667
83305824	7
83305864	7.19444
83306606	6.94444
83306676	7.11111
83307000	7.86111
83307346	6.86111
83307531	4.27778
83307641	3.75
83307976	3.55556
83308079	3.80556
83308283	12.25
83308371	9.05556
83308407	8.83333
83308475	8.83333
83308599	8.66667
83308616	8.66667
83308631	8.83333
83308662	8.83333
83308680	8.66667
83308890	8.83333
83308893	9.16667
83308927	8.83333
83308928	8.83333
83308990	8.83333
83309057	9
83309163	8.66667
83309513	8.66667
83309611	9.63889
83309968	9.27778
83310030	9.27778
83310128	9.47222
83310508	6.72222
83310526	8.16667
83310549	2.80556
83310561	2.80556
83310644	2.80556
83310664	3.97222
83310686	4.38889
83310705	1.88889
83310789	4.86111
83310993	4.19444
83311192	3.72222
83311420	4.69444
83311479	5.83333
83311500	5.19444
83311513	5.52778
83311522	5.72222
83311602	5.16667
83311711	5.16667
83311765	5.80556
83311835	4.5
83311999	4.80556
83312042	3.58333
83312063	4.47222
83312187	4.44444
83312272	4.66667
83312273	4.58333
83312278	4.86111
83312360	4.36111
83312413	4.58333
83312500	7.33333
83312568	6.52778
83312674	6.19444
83312710	6.19444
83312827	6.61111
83312892	6.16667
83312945	6.16667
83312951	4.52778
83313028	3.55556
83313194	3.19444
83313272	2.75
83313274	2.75
83313394	3.27778
83314634	4.61111
83314685	2.72222
83314690	3
83314929	2.75
83315026	5.97222
83315126	4.44444
83315180	4.66667
83315619	6.36111
83315669	3.86111
83315742	5.08333
83315815	4.69444
83315989	5.66667
83316320	4.52778
83316340	2.52778
83316474	2.22222
83316529	2.08333
83316530	2.22222
83316564	2.44444
83316714	1.97222
83316723	0.194444
83316824	0.0555556
83316913	0.0833333
83316932	0.277778
83317113	0.0277778
83317137	0.0277778
83317313	0.361111
83317528	0.277778
83317564	0.694444
83317601	0.333333
83317815	0.277778
83317836	0.777778
83317842	0.138889
83317855	0.0833333
83317859	0.166667
83317863	0.25
83318214	0.361111
83318392	0.25
83318406	0.25
83318429	0.25
83318440	0.527778
83318508	0.305556
83318589	0.388889
83318790	2.83333
83319186	1.52778
83319235	1.52778
83319261	1.63889
83319262	1.77778
83319284	2.66667
83319289	0.333333
83319371	0.333333
83319589	0.638889
83319793	4.38889
83319806	5.77778
83319880	5.33333
83320095	5.30556
83320171	6.66667
83320313	5.91667
83320390	5.91667
83320439	5.91667
83320506	5.91667
83320596	5.91667
83320727	5.97222
83320868	6.66667
83320906	1.58333
83321182	0.888889
83321201	0.833333
83321338	4.02778
83321488	1.77778
83321611	1.94444
83321695	2.13889
83321718	4.97222
83321747	3.61111
83321799	3.41667
83321995	3.25
83321996	3.25
83322776	3.30556
83322786	3.86111
83322887	1.66667
83323195	1.05556
83323451	0.888889
83324383	0.888889
83324407	0.888889
83324540	1.75
83324643	1.08333
83324660	1.25
83324733	2.66667
83324996	0.333333
83325210	0.527778
83325478	1.25
83325573	0.75
83325595	0.194444
83325729	0.361111
83325801	0.666667
83325831	1.47222
83325976	0.75
83326073	0.722222
83326339	0.666667
83326400	1.58333
83326433	0.694444
83326468	3
83326478	1.88889
83326480	2.25
83326513	1.69444
83326561	1.44444
83326658	1.72222
83326669	1.61111
83326746	2.69444
83327198	1.02778
83327667	0.833333
83327691	0.888889
83327905	1.27778
83327919	0.388889
83328087	0.222222
83328176	3.13889
83328269	3
83328288	2.55556
83328290	2.55556
83328292	2.55556
83328414	2.55556
83328503	2.75
83328527	2.61111
83328548	2.66667
83328553	3.80556
83328726	6.05556
83329153	5.88889
83329335	5.55556
83329512	5.91667
83329655	5.47222
83329657	5.94444
83329660	5.27778
83329916	5.27778
83329972	5.94444
83330060	5.27778
83330256	5.44444
83330315	5.30556
83330483	5.38889
83330594	5.38889
83330852	5.30556
83330861	6.41667
83330925	1.19444
83330933	0.638889
83330940	3.27778
83330990	2.69444
83331010	2.47222
83331167	1.88889
83331590	2.41667
83331680	2.80556
83331694	2.38889
83331849	2.55556
83331937	2.88889
83332061	3
83332203	1.72222
83332210	1.77778
83332238	1.44444
83332586	1.30556
83332593	1.41667
83333458	2.33333
83333480	0.75
83333534	0.944444
83333574	1.77778
83333761	2.58333
83333783	3
83333857	2.94444
83333873	2.69444
83334267	3.13889
83334273	3.30556
83334296	2.11111
83334478	3.47222
83334521	1.16667
83334655	1.5
83334905	0.805556
83335023	1.33333
83335122	0.833333
83335125	1.13889
83335269	0.638889
83335301	0.75
83335471	2.08333
83335518	0.527778
83335574	0.305556
83335612	0.638889
83335613	0.222222
83335658	0.222222
83335660	0.333333
83335681	0.611111
83335761	0.277778
83335986	0.277778
83336083	0.694444
83336111	0.361111
83336132	0.305556
83336160	0.527778
83336165	0.111111
83336595	0.194444
83336839	1.13889
83337011	0.277778
83337146	0.0833333
83337202	2.22222
83337391	0.722222
83337588	0.638889
83337604	0.527778
83337704	3.02778
83337954	0.861111
83338144	2.19444
83338277	1.02778
83338282	1.02778
83338736	2.25
83339065	0.194444
83339169	0.277778
83339390	1.16667
83340279	0.444444
83340513	0.388889
83340562	2.05556
83340570	0.75
83340594	0.916667
83340754	0.555556
83340808	1.91667
83341022	0.527778
83341085	0.527778
83341158	0.777778
83341281	0.777778
83341287	0.388889
83341691	0.833333
83341775	0.416667
83341829	0.583333
83342260	0.666667
83342294	0.833333
83342423	1.13889
83343009	0.444444
83343555	0.472222
83343566	0.805556
83343640	0.611111
83343713	0.277778
83343990	0.111111
83344086	1.27778
83344323	1
83344910	1.33333
83344924	1.5
83345223	2.13889
83345685	1.61111
83345842	1.72222
83345946	1.22222
83346329	2.22222
83346336	0.944444
83346461	1
83346650	0.166667
83346732	0.888889
83346940	0.305556
83347124	0.138889
83347276	1.41667
83347479	0.361111
83349177	0.305556
83349479	0.75
83349533	0.611111
83349593	2.19444
83349962	2.16667
83350283	2.38889
83350305	1.94444
83350526	2.13889
83350529	2.41667
83350755	2.47222
83350767	0.555556
83350931	0.75
83351168	1.58333
83351924	0.861111
83352589	0.833333
83353057	1.41667
83353215	0.527778
83353521	0.583333
83353725	0.472222
83354024	0.666667
83354419	0.75
83354421	0.472222
83354757	1.55556
83354770	1.33333
83355325	1.30556
83355327	2.55556
83355540	2.33333
83355643	2.13889
83355952	2.13889
83356434	2.5
83356879	2.55556
83356975	1.52778
83357150	0.611111
83357208	0.972222
83357226	0.0833333
83357363	0.111111
83357499	0.611111
83357558	0.305556
83357743	0.972222
83357844	0.194444
83358221	0.194444
83358288	1.13889
83358326	0.416667
83358432	0.25
83358450	0.277778
83358540	0.972222
83358577	0.277778
83358622	0.277778
83358627	1.25
83358642	0.277778
83358643	0.75
83358651	0.194444
83358672	0.277778
83358822	1.22222
83358868	0.916667
83358899	0.555556
83358906	0.361111
83358934	1.58333
83359043	0.25
83359136	0.388889
83359163	0.527778
83359175	0.444444
83359214	0.111111
83359233	0.111111
83359250	0.472222
83359273	0.277778
83359285	0.5
83359298	2.61111
83359336	1.58333
83359338	1.33333
83359343	1.19444
83359348	2.19444
83359366	2.11111
83359423	0.916667
83359508	0.722222
83359552	1.55556
83359642	0.916667
83359644	0.916667
83359656	1.97222
83359691	2.41667
83359767	2.44444
83359803	2.86111
83359816	2.05556
83359820	2.61111
83359841	2.19444
83359843	1.80556
83359847	1.19444
83359856	1.22222
83359884	0.833333
83359907	1.38889
83359956	0.972222
83359957	0.5
83359984	0.5
83360023	0.638889
83360136	0.944444
83360175	0.5
83360249	0.388889
83360257	0.222222
83360258	0.583333
83360288	0.361111
83360387	0.138889
83360424	0.277778
83360441	0.361111
83360476	0.194444
83360488	0.138889
83360683	0.388889
83360964	0.222222
83361031	0.222222
83361104	0.277778
83361156	0.277778
83361160	0.5
83361173	0.5
83361335	0.111111
83362027	0.305556
83362525	1.69444
83362613	0.75
83362709	0.861111
83362903	0.694444
83363280	1.08333
83363448	0.805556
83363952	0.166667
83363973	0
83364066	0.416667
83364373	0.416667
83364514	0.25
83364636	0.361111
83364699	0.333333
83364887	0.388889
83364890	0.361111
83364926	0.111111
83365048	0.611111
83365222	0.222222
83365233	2.19444
83365285	1.55556
83365313	1.97222
83365361	2.47222
83365507	1.97222
83365533	2.25
83365573	2.86111
83365875	1.91667
83365941	1.30556
83366002	0.861111
83366188	1.33333
83366361	1.08333
83366367	0.111111
83366408	1.11111
83366487	0.388889
83366567	0.833333
83366666	0.583333
83366680	0.361111
83366750	0.777778
83366814	0.777778
83366819	0.444444
83366844	0.444444
83366897	0.694444
83366900	0.555556
83366918	0.0555556
83366956	0.0277778
83367009	1.05556
83367173	0.944444
83367242	0.361111
83367248	0.472222
83367292	1.16667
83367387	0.138889
83367605	0.25
83367623	0.305556
83367624	2.86111
83367631	1.88889
83367636	1.88889
83367675	1.88889
83367870	2.47222
83367878	1.33333
83368003	2.36111
83368033	0.5
83368036	1.36111
83368138	0.861111
83368154	0.277778
83368303	0.805556
83368320	0.944444
83368334	0.361111
83368378	0.166667
83368394	0.166667
83368531	1.58333
83368554	0.805556
83368590	1.02778
83368626	1.44444
83369240	0.805556
83369252	0.805556
83369330	0.75
83369388	1.86111
83369572	0.527778
83369686	1.58333
83369737	1.08333
83369787	1.08333
83369831	1.08333
83369859	2.41667
83369874	0.75
83370060	0.75
83370084	0.75
83370093	3.25
83370280	1.25
83370306	1.55556
83370335	2.08333
83370366	1.66667
83370428	1.97222
83370449	1.66667
83370481	2.91667
83370503	1.30556
83370561	1.11111
83370739	1.58333
83370744	1.11111
83370754	3.02778
83370963	0.888889
83371060	2.11111
83371117	1.55556
83371129	1.38889
83371299	1.72222
83371447	1.16667
83371578	1.77778
83371783	0.305556
83371839	0.666667
83371899	0.361111
83371907	1.86111
83371945	1.47222
83372039	1.61111
83372093	2.33333
83372189	1.02778
83372390	1.94444
83372493	3.80556
83372502	3.97222
83372708	3.38889
83372722	3.05556
83372809	3.19444
83372860	3.55556
83372861	2.80556
83372978	3
83373108	3.19444
83373332	2.25
83373345	2.38889
83373372	2.11111
83373608	1.36111
83373706	1.47222
83374112	0.638889
83374128	0.805556
83374185	0.972222
83374337	1.02778
83374539	1.41667
83374695	1.02778
83374764	0.888889
83374906	1.38889
83374919	0.472222
83375320	1.83333
83375400	1.61111
83375648	1.08333
83375873	1.61111
83375967	1.19444
83376054	2.58333
83376139	1.94444
83376143	2.83333
83376152	1.33333
83376154	1.33333
83376155	1.33333
83376358	2.86111
83376436	1.83333
83376679	2.25
83376810	1.94444
83376858	2.36111
83376959	1
83377382	0.805556
83377395	0.305556
83377553	0.416667
83377668	0.944444
83377689	0.916667
83377772	0.583333
83377959	1.22222
83378269	0.694444
83378473	0.805556
83378631	1.30556
83378835	0.75
83379112	1.19444
83379232	0
83379256	0.138889
83379315	0.222222
83379353	0.0555556
83379407	0.0555556
83379447	1.13889
83379449	1.19444
83379607	0.972222
83379632	0.972222
83379669	0.972222
83379670	0.972222
83379698	1.58333
83379709	0.527778
83379724	0.527778
83379780	3.5
83379948	1.83333
83379957	1.77778
83380014	1.94444
83380067	2.22222
83380257	1.80556
83380381	3
83380389	0.0555556
83380551	0.0555556
83380572	1.22222
83380590	0
83380662	0
83380684	0.0277778
83380824	0
83381077	0
83381302	0
83381457	0
83381490	0
83381535	0
83381641	0
83381901	0.416667
83381940	0
83381964	0.611111
83381970	0.583333
83381971	0.277778
83382043	0.277778
83382079	1.02778
83382135	0
83382216	1.05556
83382361	0
83382368	0
83382383	0.972222
83382418	0
83382457	0
83382530	0.0277778
83382858	0.166667
83383040	0
83383149	0
83383239	0.166667
83383839	0
83383880	0
83383918	0.527778
83384075	0.166667
83384165	0.416667
83384389	0.0833333
83384433	2.11111
83384787	0.555556
83384788	0.555556
83384803	1.55556
83384832	0.555556
83385038	1.41667
83385051	0.0277778
83385098	0.777778
83385147	0
83385318	0.0277778
83385323	0
83385429	0
83385733	0
83385809	0
83385880	0.0277778
83385991	0
83386042	0
83386590	0
83386663	0
83386760	0
83387121	0
83387231	0
83387409	0
83387469	0
83387632	0
83387742	1.72222
83387768	1.13889
83387773	1
83387811	1
83387826	1
83387900	1.13889
83387908	1.11111
83387962	0.138889
83388013	0.444444
83388128	0
83388193	0.361111
83388249	0.222222
83388298	0.638889
83388358	0.222222
83388394	0.138889
83388421	0.416667
83388708	1.05556
83388964	0.944444
83389421	0.777778
83389519	0.777778
83389530	1.97222
83389910	0.638889
83389986	2.44444
83390008	1.25
83390082	1.25
83390293	2.27778
83390541	1.61111
83390684	1.22222
83390685	1.61111
83390830	0.638889
83391159	0.583333
83391187	0.833333
83391359	1.19444
83391369	0.722222
83391607	0.527778
83391648	1.83333
83391710	0.75
83391729	1.44444
83391921	0.972222
83391996	1
83392121	1.47222
83392511	1.91667
83392568	1.36111
83392665	2.86111
83392671	2.75
83392738	3.11111
83392768	3.08333
83392896	2.69444
83392897	1.86111
83392998	2.41667
83392999	1.66667
83393064	3.61111
83393174	2.16667
83393448	2
83393493	3.55556
83393508	3.77778
83393548	1.97222
83393856	1.41667
83394053	0.916667
83400083	1.19444
83400089	1.97222
83400095	1.47222
83400188	2.80556
83400249	2.16667
83400484	1.69444
83400783	1.63889
83400796	2.47222
83400986	0.916667
83401055	4.19444
83401204	2.86111
83401338	3.38889
83402013	3.19444
83402096	3.22222
83402145	4.11111
83402154	2.38889
83402298	2.11111
83402433	3.02778
83402882	2.02778
83403148	2.05556
83403220	1.86111
83403464	1.58333
83403505	2.08333
83403520	3.05556
83404004	2.30556
83404335	1.83333
83405414	1.66667
83405726	1.72222
83405870	2.27778
83406772	1.55556
83406936	2.13889
83407124	1.63889
83407189	1.91667
83407984	0.916667
83408054	2.86111
83408073	1.13889
83408192	1.77778
83408432	1.25
83408433	1.25
83408491	3.33333
83408542	1.83333
83408634	1.97222
83408638	3.30556
83408644	2.86111
83408720	2.47222
83408856	2
83409042	3
83409284	1.38889
83409290	1.5
83409338	0.361111
83409470	0.277778
83409527	1.08333
83409593	0.861111
83409760	1.25
83409781	3
83409913	2.27778
83409971	1.88889
83410298	1.52778
83410432	1.88889
83410647	2.86111
83410686	0.805556
83410705	3.22222
83410799	2.66667
83410800	2.27778
83410906	2.27778
83411466	2.69444
83411696	2.91667
83412011	2.16667
83412032	1.94444
83412152	5.25
83412219	5.41667
83412255	5
83412537	4.77778
83412783	5.11111
83412956	5.86111
83412958	5.13889
83412969	5.13889
83412980	5.13889
83413106	7.36111
83413174	6.02778
83413202	8.61111
83413214	5.66667
83413217	5.66667
83413270	5.86111
83413271	4.63889
83413272	4.63889
83413295	5.25
83413302	4.41667
83413343	4.52778
83413351	5.75
83413386	4.30556
83413417	4.16667
83413559	4
83413605	3.69444
83413611	3.69444
83413745	3.94444
83413828	3.86111
83413923	3.16667
83413927	2.22222
83414041	2
83414060	2.25
83414241	1.55556
83414257	2.13889
83414266	2.11111
83414310	1.5
83414328	0.861111
83414336	1.25
83414351	2.30556
83414367	0.777778
83414428	1.44444
83414461	0.361111
83414503	1.38889
83414643	1.94444
83414984	1.61111
83415009	1.22222
83415070	1.22222
83415137	1.72222
83415199	1.94444
83415550	1.94444
83415689	3
83415696	2.5
83416014	2.88889
83416050	2.30556
83416222	3.55556
83416439	2.27778
83416500	2.83333
83416548	2.69444
83416613	3.36111
83416675	2.94444
83416737	3.69444
83416747	2.94444
83416885	2.36111
83416905	2.36111
83416939	2.36111
83417191	4
83417269	2.58333
83417325	2.41667
83417358	3.63889
83417430	3.72222
83417880	2.91667
83417882	1.66667
83417883	3.02778
83417911	3.69444
83417935	2.63889
83418284	3.83333
83418399	3.38889
83418503	4.27778
83418610	4.61111
83418665	3.77778
83418688	3.94444
83418823	4.13889
83418873	3.47222
83419010	3.83333
83419294	3.38889
83419366	2.22222
83419648	2.05556
83419658	2.02778
83419721	2.22222
83419793	2.36111
83419822	2.11111
83419825	2.05556
83419832	3.25
83419900	3.80556
83420033	3.69444
83420038	3.63889
83420054	3.63889
83420064	4.22222
83420065	1.80556
83420148	2.80556
83420159	2.83333
83420227	1.69444
83420317	1.05556
83420377	1.86111
83420423	0.666667
83420426	1.05556
83420594	1.05556
83420627	1.16667
83420629	0.694444
83420707	1.41667
83420740	0.888889
83420750	1.88889
83420851	1.22222
83420852	1.13889
83420918	1.13889
83421021	1.36111
83421032	0.833333
83421186	1.08333
83421219	1.27778
83421272	1.44444
83421461	1.61111
83421467	1.75
83421485	3.55556
83421510	1.75
83421597	1.61111
83421617	1.30556
83421825	1.41667
83421890	1.94444
83421905	1.27778
83421906	1.22222
83421908	1.77778
83421909	1.11111
83421993	1.11111
83422063	1.05556
83422099	1.02778
83422206	1.22222
83422253	0.777778
83422379	0.722222
83422514	0.777778
83422567	0.944444
83422626	0.916667
83422698	0.305556
83422820	0.75
83422834	1.94444
83422841	1.80556
83422884	1.47222
83422925	1.83333
83422931	3.58333
83423295	2.66667
83423338	3.66667
83423647	3.63889
83424036	4.27778
83424067	2.22222
83424079	2.22222
83424125	2.22222
83424231	2.63889
83424277	2.22222
83424280	2.86111
83424355	3.83333
83424395	3.22222
83424553	4.30556
83424759	3.97222
83425158	2.61111
83425318	2.33333
83425337	2.27778
83425449	1.55556
83425576	1.25
83425631	1.08333
83426194	0.972222
83426313	0.777778
83426459	1.69444
83426722	1.36111
83426885	1.63889
83426927	1.33333
83426936	1.13889
83427033	2.63889
83427035	0.944444
83427063	1.38889
83427217	1.69444
83427237	1.19444
83427280	1.19444
83427372	5.44444
83427462	3.75
83427631	3.77778
83427641	3.66667
83427701	3.66667
83427795	3.66667
83427862	4.16667
83427863	3.66667
83427934	3.66667
83428020	4.16667
83428028	3.66667
83428029	3.66667
83428045	3.66667
83428173	4.16667
83428181	3.66667
83428264	3.66667
83428285	4.16667
83428286	3.66667
83428287	3.66667
83428296	3.66667
83428303	3.66667
83428304	3.66667
83428312	3.66667
83428330	3.66667
83428340	3.66667
83428404	3.66667
83428456	3.66667
83428536	3.66667
83428679	3.66667
83428683	3.66667
83428698	3.69444
83428704	3.66667
83428747	3.66667
83428770	3.69444
83428841	3.66667
83428847	3.66667
83428922	3.66667
83428962	3.66667
83428975	3.66667
83429008	3.66667
83429032	3.66667
83429033	3.66667
83429057	3.66667
83429159	4.16667
83429183	4.69444
83429249	2
83429250	2
83429268	2.5
83429324	1.75
83429492	1.75
83429543	2.16667
83429671	1.97222
83429807	2.30556
83429855	2.16667
83430087	0.611111
83430189	0.638889
83430262	0.0555556
83430359	0.0555556
83430420	0.805556
83430443	0.388889
83430459	0.166667
83430555	0.194444
83430641	0.444444
83430900	0.944444
83430987	1.41667
83431107	0.861111
83431113	0.861111
83431116	2.72222
83431211	1.30556
83431212	1.69444
83431277	1.88889
83431450	1.83333
83431480	1.16667
83431486	2
83431623	0.944444
83431690	2.36111
83431785	1.63889
83431840	2.58333
83432026	1.72222
83432072	1.83333
83432129	2.77778
83432204	2.02778
83432251	4.75
83432412	3.80556
83433084	3.69444
83433136	3.69444
83433477	3.69444
83433597	3.69444
83433646	5.47222
83433666	2.69444
83433876	2.94444
83433985	1.44444
83434034	1.75
83434074	2.75
83434145	1.63889
83434318	2.22222
83434465	0.888889
83434523	0.388889
83434578	0.888889
83434767	1.75
83434905	0.777778
83435085	1.47222
83435300	1.5
83435356	2.19444
83435381	1.5
83435462	1.08333
83435542	1.91667
83435604	0.305556
83435665	0.638889
83435848	0.0555556
83435852	0.0277778
83435939	0.0833333
83435960	1.27778
83436088	0.611111
83436140	0.444444
83436144	0.805556
83436147	1.02778
83436187	1.05556
83436193	0.777778
83436293	0.777778
83436590	1
83436704	1.11111
83436733	0.916667
83436783	0.916667
83436803	1.25
83437054	0.583333
83437107	0.555556
83437127	1.33333
83437152	0.638889
83437182	1.5
83437206	0.472222
83437215	1.02778
83437228	0.555556
83437270	0.611111
83437274	0.527778
83437468	0.388889
83437491	0.472222
83437679	0.444444
83437704	0.777778
83437813	0.0555556
83437877	1.11111
83438099	0.222222
83438132	0.388889
83438146	1.08333
83438184	2.55556
83438206	2.05556
83438363	2.16667
83438428	2.55556
83438512	2.11111
83438572	2.63889
83438796	2.33333
83438802	2.41667
83438858	1.36111
83438961	3.36111
83439096	0.916667
83439129	0.833333
83439241	0.833333
83439280	1
83439403	1.75
83439438	0.0833333
83439590	0.25
83439687	0.333333
83439739	0.0833333
83439884	0.166667
83440109	0.777778
83440154	0.5
83440181	0.5
83440332	1.27778
83440335	0.805556
83440342	0.805556
83440343	0.805556
83440347	0.805556
83440351	0.805556
83440405	0.944444
83440410	0.138889
83440478	0.527778
83440512	0.194444
83440514	0.194444
83440992	0.194444
83441362	1.02778
83441464	0.694444
83441485	0.527778
83441736	0.444444
83442110	1.25
83442202	0.0833333
83442212	0
83442378	0.111111
83442389	0.194444
83442401	1.69444
83442515	1.30556
83442705	1.33333
83442708	1.44444
83442737	1.36111
83442885	1.47222
83442892	2.52778
83442922	0.111111
83442996	1.25
83443024	0.638889
83443041	0.5
83443089	0.472222
83443173	0.861111
83443389	1.16667
83443401	1.19444
83443455	2.08333
83443497	1.58333
83443515	1.83333
83443517	1.58333
83443527	1.58333
83443531	1.63889
83443576	2
83443579	0.305556
83443592	0.777778
83443596	0.666667
83443647	0.666667
83443648	0.666667
83443652	0.666667
83443662	0.666667
83443671	0.666667
83443673	0.666667
83443674	0.666667
83443680	0.666667
83443704	0.777778
83443792	3
83443880	3.75
83443975	3.11111
83444024	4.27778
83444038	3.75
83444079	3.75
83444146	3.75
83444695	3.91667
83444749	4.75
83444770	2.94444
83444771	1.19444
83445003	1.94444
83445107	1.05556
83445161	1.63889
83445182	1.30556
83445183	0.916667
83445373	1.22222
83445623	1.27778
83445806	0.722222
83445973	0.472222
83446063	1.33333
83446096	1.05556
83446140	3
83446180	2.05556
83446193	1.75
83446204	1.91667
83446251	1.80556
83446382	1.47222
83446396	1.72222
83446438	1.77778
83446805	1.58333
83446888	3.02778
83447018	0.805556
83447019	0.861111
83447026	2.33333
83447094	1.80556
83447095	2.05556
83447098	1.97222
83447224	2.61111
83447364	2.94444
83447382	2.08333
83447459	2.25
83447567	2.44444
83447676	2.19444
83447941	0.111111
83447975	0
83448042	0.111111
83448294	0
83448360	0.0833333
83448459	0.388889
83448609	0.305556
83448648	0.305556
83448686	0.305556
83448778	0.305556
83448834	0.305556
83448867	0.305556
83448892	0.305556
83449061	0.305556
83449082	0.305556
83449103	0.305556
83449150	0.305556
83449205	0.833333
83449295	0.75
83449455	0.861111
83449644	0.444444
83449680	0.444444
83449727	1.22222
83449752	1.13889
83449874	1.30556
83449954	2.36111
83450000	1.91667
83450221	6.36111
83450404	6.36111
83450519	5.88889
83450526	5.88889
83450598	5.88889
83451195	6.05556
83451629	5.88889
83451849	6.25
83451856	6.05556
83451924	5.88889
83451962	7.19444
83451989	6.5
83452719	6.63889
83452759	3.25
83452815	3.22222
83452818	6.33333
83452991	4
83453004	3.66667
83453012	3.66667
83453083	3.83333
83453357	4.41667
83453473	3.66667
83454047	3.63889
83454107	2.61111
83454141	3.30556
83454183	3.75
83454268	1.72222
83454356	1.80556
83454604	1.72222
83454689	2.33333
83454779	3.47222
83454849	3.05556
83454855	2.47222
83454947	2.41667
83454965	1.86111
83454978	3.25
83455096	2.16667
83455270	2.58333
83455365	2.77778
83455433	2.97222
83455479	3.19444
83455615	5
83455689	3.80556
83455723	3.66667
83455818	4.97222
83455828	6.33333
83456019	6.13889
83456023	6.19444
83456341	6.19444
83456358	7.38889
83456547	7.41667
83456678	6.30556
83456688	6.30556
83456714	7.02778
83456883	6.30556
83456888	6.30556
83456901	6.66667
83456912	6.61111
83456961	6.44444
83457189	6.63889
83457190	7.44444
83457262	4.36111
83457266	3.16667
83457313	5.63889
83457375	4.72222
83457422	4.72222
83457946	4.86111
83458205	4.72222
83458431	4.72222
83458606	5.22222
83458779	4.72222
83458896	4.72222
83458922	4.72222
83459000	4.72222
83459069	4.72222
83459109	4.72222
83459123	4.91667
83459218	2.77778
83459382	3.19444
83459421	4.30556
83459505	3.91667
83459525	4.80556
83459570	3.91667
83459657	3.91667
83459666	4.66667
83459732	5.08333
83459850	3.66667
83459860	3.41667
83459952	3.44444
83459994	4.77778
83460257	3.16667
83460294	3.44444
83460324	3.16667
83460383	3.16667
83460393	5.08333
83460404	4.58333
83461186	5.38889
83461294	3.97222
83461306	4.11111
83461327	3.97222
83461469	4.11111
83461514	3.69444
83461572	4.27778
83461696	0.972222
83461706	0.611111
83461734	0.833333
83461859	2.91667
83462049	2.33333
83462216	2.30556
83462217	2.30556
83462229	2.69444
83462422	2.58333
83462480	8
83462481	7.47222
83462509	7.08333
83462559	7.75
83462569	7.36111
83462597	7.36111
83462822	7.36111
83462895	7.36111
83463108	7.36111
83463208	13.1944
83463228	12.5278
83463335	12.5278
83463418	12.5278
83463445	12.5278
83463469	12.5278
83463534	12.5278
83463541	12.5278
83463891	12.5278
83463958	12.5278
83463961	12.5278
83464286	12.5278
83464379	14.0556
83465191	13.25
83465610	13.4444
83465635	13.2778
83465648	13.4167
83465675	12.6667
83465703	12.6944
83465891	13.1389
83466055	12.8056
83466080	12.5278
83466093	13.1111
83466120	12.5278
83466148	12.5278
83466336	12.6667
83466357	13.5278
83466394	13.0278
83466433	13.0278
83466571	13.0278
83466599	14.0278
83466913	12.5278
83467086	13.3611
83467287	12.5278
83467305	14.7222
83467422	8.16667
83467509	6.83333
83467538	6.83333
83467583	7.19444
83467727	7.11111
83467858	6.69444
83467940	8.63889
83467969	5
83468162	4.75
83468240	4.75
83468268	6.83333
83468284	4.58333
83468329	5.16667
83468361	5.97222
83468382	5.47222
83468388	6.77778
83468588	5.61111
83468589	9.75
83468591	9.72222
83468619	11.3889
83468642	9.72222
83468739	9.72222
83468810	9.72222
83468869	10.8611
83468895	9.22222
83468974	9.22222
83468996	13.1667
83469000	14.7222
83469031	14.5278
83469078	14.5278
83469203	14.5278
83469442	14.5278
83469446	14.5278
83469452	14.5278
83469455	14.5278
83469540	14.5278
83469566	14.5278
83469567	14.5278
83469574	14.5278
83469582	14.5278
83469680	15.0278
83469887	10.5556
83470165	15.8889
83470188	11.0278
83470320	10.8611
83470364	10.8611
83470413	10.8611
83470479	12.3611
83470620	9.52778
83470840	9.52778
83471580	11.75
83471585	10.4444
83471800	11.0278
83471842	10.6389
83472117	10.6389
83472118	10.6667
83472571	11.25
83472589	6.69444
83472594	6.77778
83472620	6.69444
83472630	6.69444
83472766	6.80556
83472915	6.72222
83472982	6.72222
83473369	7.11111
83473462	7.11111
83473470	9.05556
83473683	4.91667
83473750	5.19444
83473810	4.66667
83474048	5.11111
83474066	5.02778
83474075	5.02778
83474285	5.02778
83474303	6.19444
83474360	4.19444
83474449	4.19444
83474533	4.19444
83474670	4.19444
83474685	4.19444
83474835	4.19444
83474843	4.19444
83474940	4.19444
83474943	4.19444
83474962	4.19444
83475095	4.63889
83475186	4.41667
83475654	4.47222
83475657	7.33333
83475736	4.22222
83475801	3.58333
83475836	3.22222
83475846	3.30556
83476100	3.41667
83476353	3.36111
83476406	3.36111
83476564	3.36111
83476657	3.36111
83476793	3.36111
83477001	3.36111
83477085	3.36111
83477271	3.36111
83477355	3.47222
83477362	3.22222
83477469	3.22222
83477712	3.22222
83478050	3.41667
83478264	3.30556
83478265	3.30556
83478478	3.66667
83478495	1.97222
83478528	2.55556
83478547	2.63889
83478801	1.30556
83478846	1.5
83478961	0.416667
83478990	0.833333
83479054	0.666667
83479343	0
83479463	1.16667
83479492	0.0833333
83479503	0.0833333
83479515	0.277778
83479610	0.277778
83479611	0.444444
83479623	0.111111
83479657	0.944444
83479661	1.72222
83479703	0.916667
83479706	1.44444
83479773	1.80556
83479911	3.27778
83480090	2.44444
83480147	1.97222
83480148	1.91667
83480172	2.52778
83480295	2.58333
83480307	1.19444
83480384	1.25
83480469	0.944444
83480492	1.27778
83480494	1.88889
83480507	0.611111
83480542	2
83480656	0.333333
83480899	0.333333
83480977	1.13889
83481108	0.333333
83481177	0.222222
83481298	0.222222
83481682	3.47222
83481843	2.75
83481958	2.75
83481997	2.75
83482047	2.75
83482088	2.75
83482385	2.75
83482526	3.41667
83482704	2.83333
83482730	2.83333
83482836	2.83333
83483274	3.05556
83483678	2.94444
83483715	2.94444
83483781	2.94444
83483807	4.30556
83483856	3.19444
83484047	3.19444
83484072	3.19444
83484088	3.19444
83484127	4.11111
83484145	3.91667
83484439	5.11111
83484832	3.13889
83484862	3.25
83484913	5.69444
83485474	4.91667
83485598	3.44444
83485906	3.05556
83485909	4.5
83486145	4.16667
83486277	4.58333
83486462	4.16667
83486533	4.86111
83486608	4.72222
83486612	5.02778
83486687	5.19444
83486786	5.02778
83487371	4.97222
83487384	5.11111
83487508	5.66667
83487510	4.55556
83487787	4.19444
83487805	4.19444
83487897	5.47222
83487992	3.97222
83488169	2.86111
83488170	4.44444
83488254	3.13889
83488665	3.13889
83488767	3.63889
83488780	2.80556
83488905	2.80556
83489024	2.80556
83489025	2.80556
83489029	2.80556
83489086	3.38889
83489091	1.63889
83489094	1.97222
83489202	1.97222
83489216	2.19444
83489264	2.61111
83489792	2.11111
83489864	2.05556
83489881	4.75
83489889	3.41667
83490207	3.41667
83490378	5.13889
83490418	3.08333
83490567	3.08333
83490642	3.80556
83490700	3.58333
83490721	3.08333
83490722	3.08333
83490816	6.66667
83490825	4.19444
83490829	4.19444
83490869	5.08333
83490871	5.27778
83490881	3.63889
83490888	3.69444
83490903	3.66667
83490917	5.38889
83490965	0.777778
83491262	0.805556
83491269	2.36111
83491272	3.02778
83491305	2.25
83491332	2.22222
83491461	1.88889
83491462	1.63889
83491728	1.75
83491938	1.77778
83491952	1.41667
83492271	2.16667
83492291	3.11111
83492340	4.22222
83492376	3.47222
83492823	3.66667
83492846	4.05556
83492868	5.83333
83492912	4.77778
83492932	4.77778
83493092	4.77778
83493159	4.88889
83493160	5.52778
83493172	5.16667
83493173	4.27778
83493181	4.08333
83493191	4
83493202	3.86111
83493210	3.80556
83493234	3.83333
83493242	5.19444
83493410	5.08333
83493510	5.08333
83493542	5.08333
83493581	5.08333
83493588	5.08333
83493590	5.08333
83493591	5.08333
83493609	6.58333
83493690	6.08333
83493725	6.08333
83493832	6.08333
83493833	6.08333
83493885	7.47222
83493909	5.63889
83493917	1.88889
83493926	1.88889
83494026	3.08333
83494070	0.75
83494209	2.02778
83494289	1.63889
83494298	1.63889
83494360	1.63889
83494596	1.63889
83494622	3.77778
83494659	2.69444
83494681	2.69444
83494793	2.69444
83494933	2.69444
83494986	2.69444
83495086	2.69444
83495139	3.69444
83495172	2.69444
83495304	2.69444
83495388	3.25
83495598	7.13889
83495599	2.91667
83495608	2.91667
83495625	3.13889
83495657	3.16667
83495685	3.83333
83495860	2.94444
83495961	2.63889
83495970	3.16667
83495971	2.30556
83496020	2.80556
83496085	2.5
83496243	2.5
83496278	2.44444
83496330	4.97222
83496332	0.666667
83496391	2.13889
83496403	3.11111
83496636	2.25
83496894	2.44444
83496945	3.61111
83497014	2.86111
83497184	3.66667
83497229	6.69444
83497325	6.55556
83497419	6.77778
83497441	6.61111
83498595	6.88889
83498680	6.36111
83499390	7.47222
83499479	7.33333
83499530	7.16667
83499711	6.97222
83499769	7.36111
83499783	8.91667
83499801	8.05556
83499832	8
83499855	7.11111
83499893	6.61111
83500121	6.80556
83500167	6.13889
83500523	6.13889
83500629	6.47222
83500869	7.41667
83501327	7.77778
83501554	8.94444
83501629	6.61111
83501631	5.88889
83501786	6.88889
83501822	7.47222
83502017	4.47222
83502226	4.27778
83502249	4.27778
83502385	4.55556
83502598	4.75
83502800	3.77778
83502829	3.25
83502941	2.61111
83502945	0.5
83503023	0.527778
83503029	0.222222
83503031	0.722222
83503033	0.888889
83503035	1.36111
83503037	1.19444
83503039	1.19444
83503045	1.19444
83503094	1.72222
83503460	3.44444
83503558	4.11111
83503560	4.05556
83503593	4
83503680	4
83503834	4.80556
83504029	3.77778
83504543	5.22222
83504553	4.30556
83504615	3.97222
83504962	4.16667
83505221	4.5
83505235	3.55556
83505236	3.55556
83505286	3.55556
83505314	3.72222
83505429	3.61111
83505473	4.36111
83505484	6.63889
83505488	3.80556
83505553	4.02778
83505600	4.27778
83505828	3.97222
83505888	3.41667
83505946	3.41667
83506094	4.80556
83506257	4.25
83506333	4.25
83506368	4.25
83506457	10.0278
83506501	12.4444
83506581	11.1944
83506583	9.13889
83506682	8.75
83506701	7.27778
83506784	7.27778
83506786	6.72222
83506788	6.72222
83506798	6.94444
83506847	6.72222
83506851	6.72222
83506852	10.25
83506867	3.33333
83506872	3.33333
83506891	3.44444
83506895	8.22222
83506923	5.77778
83506934	5.77778
83506947	5.77778
83506977	5.77778
83506997	5.77778
83507007	4.91667
83507039	5.05556
83507202	2.77778
83507205	2.38889
83507563	1.16667
83507682	1.19444
83507788	2.33333
83507822	0.972222
83507826	1.05556
83507846	3.22222
83507978	2.61111
83508012	2.61111
83508164	2.61111
83508171	2.72222
83508554	6.16667
83508564	3.91667
83508685	3.44444
83509165	7.16667
83509328	4.86111
83509729	5.02778
83509804	5.52778
83509808	5.33333
83510166	4.61111
83510870	7.22222
83511712	7.66667
83512397	7.25
83512469	7.83333
83512493	6.61111
83512561	6.61111
83513053	6.61111
83514992	7.38889
83515219	6.61111
83516646	6.61111
83516648	6.61111
83516714	7.22222
83517297	4.02778
83517430	2.5
83517672	2.66667
83518147	2.86111
83518350	3.58333
83518786	2.5
83519722	3.63889
83520217	0.777778
83520478	1.63889
83520491	1.72222
83520557	1.25
83520625	1.94444
83520901	3.69444
83521065	3.22222
83521429	4.08333
83521439	2.91667
83521487	3.72222
83522190	4.69444
83523129	4.86111
83523598	4.13889
83523697	5.22222
83523836	4.58333
83523837	4.05556
83523908	3.52778
83524009	3.94444
83524023	2.72222
83524758	2.55556
83524812	1.69444
83525454	2.63889
83525608	1.77778
83525779	2.19444
83526009	4.19444
83526196	3.69444
83526295	4.97222
83526599	3.63889
83526952	3.77778
83527656	4.72222
83527712	4.30556
83527733	4.30556
83528286	4.52778
83528466	4
83528620	4.75
83529174	2.27778
83529176	2.44444
83529470	2.36111
83529518	2.33333
83529692	2.05556
83529697	3.22222
83530273	0.416667
83530327	0.166667
83530841	1.11111
83531105	0.277778
83531233	0.5
83531840	0.361111
83532349	1.36111
83532415	1
83532472	3.80556
83533128	2.94444
83533164	3.91667
83533175	3.52778
83533310	3.52778
83533439	3.80556
83533681	4.22222
83533685	3.5
83533941	3.02778
83534096	1.77778
83534138	1.75
83534159	0.25
83534594	0.472222
83534632	0.694444
83534828	1.52778
83534971	1.44444
83535124	1.91667
83535145	0.888889
83535263	0.972222
83535264	0.916667
83535501	1.75
83535510	0.777778
83536027	0.138889
83536028	0.666667
83536129	0.944444
83536220	0.805556
83536234	0.555556
83536340	1.05556
83536488	1.11111
83536600	1.08333
83536611	1.52778
83536794	1.02778
83536947	0.916667
83537047	0.916667
83537078	1.33333
83537085	1.52778
83537417	1.58333
83537520	1.16667
83537641	0.583333
83537838	0.861111
83537969	1.16667
83538017	0.416667
83538070	0.416667
83538245	1.36111
83538353	0.527778
83538503	0.0833333
83538646	0.694444
83538682	1.08333
83538716	0.277778
83538781	0.388889
83539172	1.13889
83539212	1.02778
83539260	1.33333
83539373	0.75
83539376	0.694444
83539457	1.25
83539483	0.583333
83539542	0.583333
83539696	0.666667
83540070	0.833333
83540126	0.972222
83540140	0.472222
83540166	0.277778
83540183	0.555556
83540326	0.305556
83540510	0.388889
83541038	1.86111
83541053	1.11111
83541397	1.27778
83541403	1.11111
83541435	1.38889
83541462	2.30556
83541751	0.194444
83541954	1.02778
83542034	0.277778
83542146	0.333333
83542239	0.222222
83542266	0.25
83542277	0.583333
83542495	0.444444
83542545	0.416667
83542556	0.333333
83542576	0.666667
83542764	0.861111
83542774	0.583333
83542897	1.16667
83543044	0.25
83543094	0.333333
83543254	0.444444
83543282	0.0277778
83543316	0.416667
83543417	0.111111
83543445	0.361111
83543571	0.277778
83543611	0.166667
83543634	0.25
83543641	0.638889
83543715	0.861111
83543892	0.472222
83543906	0.361111
83543930	0.916667
83544004	0.5
83544044	0.388889
83544054	0.0833333
83544069	1.33333
83544102	1.66667
83544165	0.916667
83544170	1.02778
83544313	1.30556
83544521	1.66667
83544630	0.777778
83544696	1.77778
83544757	0.916667
83544759	1.02778
83544804	1.44444
83544960	1.13889
83544961	1.11111
83545127	1.61111
83545331	0.388889
83545360	0.5
83545428	1.13889
83545546	1.33333
83545604	1.13889
83545648	2.19444
83545802	4
83545822	3.38889
83545885	3.38889
83546026	3.38889
83546230	4.13889
83546260	2.38889
83546288	3.05556
83546718	1.41667
83546951	2.19444
83547123	2.08333
83547268	2.25
83547274	2.52778
83547583	2.41667
83547695	2.55556
83547785	3.27778
83547799	2.11111
83547936	2.63889
83548090	5.80556
83548214	3.36111
83548386	3.36111
83548392	3.36111
83548565	3.5
83548609	3.94444
83548618	3.19444
83548680	2.11111
83548701	2.5
83548836	0.75
83548876	0.805556
83549192	1.25
83549208	1.55556
83549360	1.69444
83549373	1.41667
83549374	1.36111
83549441	3.77778
83549456	2.91667
83549502	3.08333
83549605	5.80556
83549659	3.27778
83549662	3.19444
83549676	3.19444
83549707	3.25
83549749	6.58333
83549761	4.36111
83549770	4.11111
83549824	4.11111
83549827	4.30556
83549941	4.83333
83549965	3.61111
83550031	3.61111
83550082	3.86111
83550099	5.38889
83550125	2.55556
83550151	2.55556
83550211	4.11111
83550645	3.22222
83550651	4.5
83550782	3.91667
83550866	3.58333
83551076	4.22222
83551101	4.22222
83551270	3.52778
83551321	3.52778
83551478	4.25
83551505	2.30556
83551528	2.25
83551577	2.25
83551582	2.83333
83551830	2.36111
83551831	2.16667
83551902	2.61111
83551913	3.33333
83551971	3.33333
83552056	2.91667
83552063	2.91667
83552162	3.13889
83552354	8.97222
83552555	17.8889
83552738	21.7222
83552833	21.3611
83552834	20.5278
83552855	20.1389
83552864	19.75
83552865	19.3611
83552872	18.9722
83552881	18.5833
83552882	18.1944
83552887	17.8056
83552888	17.4167
83552889	17.0278
83552898	16.6389
83552909	16.25
83552916	15.8611
83552921	15.4722
83552922	15.0833
83552952	14.6944
83552953	14.3056
83552964	13.9167
83552966	13.8056
83553110	20.25
83553208	10.3611
83553247	9.47222
83553248	9.47222
83553249	9.47222
83553253	9.47222
83553288	9.47222
83553289	9.47222
83553298	9.47222
83553329	9.88889
83553338	4.80556
83553416	5.27778
83553584	0.388889
83553621	0.861111
83553640	0.333333
83553702	1
83553719	0.972222
83553984	2.61111
83553986	2.38889
83554100	2.91667
83554120	2.11111
83554226	3.19444
83554367	2.41667
83554437	2.61111
83554440	2.69444
83554811	2.5
83554833	2.72222
83554959	1.72222
83555130	1.77778
83555244	1.91667
83555578	4.11111
83555594	3.47222
83555760	3.13889
83555859	3.13889
83555910	3.63889
83556241	3.19444
83556253	3.22222
83556283	2.22222
83556341	1.94444
83556392	2.80556
83556419	2.27778
83556591	1.97222
83556693	3.66667
83556710	2.27778
83556843	3.75
83557126	2.5
83557137	2.5
83557282	3.16667
83557427	2.61111
83557483	2.72222
83557498	2.75
83558120	2.72222
83558121	2.44444
83558326	4.13889
83558484	2.19444
83558551	2.55556
83558572	2.47222
83558637	2.63889
83558670	2.30556
83558771	2.13889
83559222	1.97222
83559246	2.11111
83559402	3.44444
83559433	2.27778
83559513	3.16667
83559685	2.63889
83559740	3.22222
83559777	2.36111
83559871	3.44444
83559911	1.77778
83559920	2.08333
83559951	1.80556
83559974	1.69444
83560031	1.69444
83560064	2.36111
83560115	2
83560211	2
83560233	2
83560268	2.27778
83560272	0
83560273	0
83560300	0.694444
83560325	0.805556
83560506	1.08333
83560509	0.777778
83560571	0.777778
83560666	2.16667
83560669	0.416667
83560701	1.88889
83560753	2.72222
83560776	2.19444
83560827	2.02778
83561017	2.72222
83561114	2.08333
83561218	2
83561282	2.33333
83561538	3.05556
83561935	1
83562057	1.25
83562061	1.44444
83562066	1.5
83562072	2.19444
83562154	2.19444
83562156	1.61111
83562283	1.30556
83562430	3.63889
83562525	3.52778
83562537	3.08333
83562678	2.66667
83562820	2.66667
83562833	2.88889
83562865	3.16667
83562948	2.83333
83563053	2.02778
83563114	2.86111
83563123	2
83563301	1.36111
83563333	1.72222
83563525	1.91667
83563554	1.41667
83563658	1.25
83563711	2.25
83563835	2.08333
83563917	1.88889
83564089	1.77778
83564599	2.44444
83564649	2.33333
83564771	2.47222
83564800	4.11111
83564802	3.66667
83564843	3.66667
83564959	3.25
83565023	3.25
83565057	3.25
83565082	3.25
83565267	3.88889
83565510	3.05556
83565583	3.25
83565839	3.91667
83565865	0.916667
83566464	1.88889
83566672	1.94444
83566764	1.36111
83566867	1.69444
83566977	1.80556
83567038	1.16667
83567313	0.694444
83567439	1.08333
83567835	0.0277778
83567862	0.0277778
83567880	1
83567881	0.111111
83567882	2.47222
83567883	2.80556
83567912	5.58333
83567950	6.16667
83567968	5.94444
83567973	5.94444
83567980	5.94444
83567983	5.94444
83567990	5.94444
83567993	5.94444
83568001	5.94444
83568024	5.94444
83568058	5.94444
83568065	6.5
83568084	6.52778
83568097	4.19444
83568100	4.19444
83568113	4.19444
83568179	4.19444
83568188	5.72222
83568231	3.30556
83568250	3.30556
83568261	5.02778
83568267	4.47222
83568309	3.69444
83568317	3.69444
83568323	3.91667
83568361	4.16667
83568378	3.27778
83568386	3.27778
83568440	5.27778
83568499	3.75
83568503	3.75
83568525	3.75
83568540	3.75
83568541	5.08333
83568564	2.66667
83568663	2.66667
83568688	2.66667
83568694	3.08333
83568741	3.97222
83569462	3.55556
83569514	3.55556
83569519	3.55556
83569538	3.55556
83569539	3.55556
83569544	3.91667
83569587	4.13889
83569617	2.13889
83569640	2.33333
83569665	2.16667
83569788	2.19444
83569847	2.02778
83569924	2.36111
83569927	3.02778
83569954	2.91667
83570004	3.19444
83570078	2.61111
83570086	2.94444
83570089	3.08333
83570103	2.05556
83570119	1.97222
83570421	2.13889
83570516	2.63889
83570567	1.91667
83570636	2.36111
83570641	2.16667
83570662	2.58333
83570713	2.25
83570731	2.19444
83570732	0.333333
83570749	0.888889
83570812	0.0833333
83570819	0.361111
83570966	0.333333
83570980	0.777778
83571189	0.305556
83571204	0.555556
83571300	0.916667
83571322	0.805556
83571323	2.72222
83571816	2.41667
83571829	2.30556
83571840	2.91667
83571868	3.19444
83571975	2.27778
83572047	1.27778
83572129	3.16667
83572155	2.16667
83572159	2.13889
83572179	2.52778
83572188	2.16667
83572189	1.83333
83572215	1.58333
83572223	1.66667
83572319	1.38889
83572391	0.555556
83572523	0.555556
83572649	0.666667
83572693	1.02778
83572741	0.666667
83572818	1.41667
83572874	0.75
83572915	1.02778
83572974	1.13889
83573165	1.47222
83573193	0.666667
83573373	1.30556
83573442	0.527778
83573599	0.666667
83573649	0.666667
83573701	0.75
83573766	0.527778
83573811	0.138889
83573836	0.194444
83573947	1.02778
83574094	0.722222
83574264	0.861111
83574286	0.75
83574426	1.66667
83574434	0.583333
83574523	0.805556
83574669	0.527778
83574793	0.916667
83574829	0.5
83574840	1.08333
83575032	0.666667
83575116	1.11111
83575187	0.916667
83575328	1.11111
83575374	1.27778
83575387	0.611111
83575392	0.583333
83575408	0.666667
83575450	1.44444
83575889	0.694444
83575920	0.777778
83576200	1.13889
83576222	1.22222
83576327	0.777778
83576337	0.611111
83576479	0.611111
83576580	1.33333
83576606	2.36111
83576638	1.63889
83576802	1.27778
83576992	1.58333
83577353	2.41667
83577614	1.22222
83577719	1.13889
83577799	1.83333
83577976	1.33333
83578129	1.02778
83578330	1.11111
83578620	1.13889
83578637	1.83333
83578651	1.30556
83578674	1.61111
83578799	1.25
83578807	1.33333
83578810	1.5
83578877	1.05556
83578968	1.05556
83579141	1.05556
83579167	1.05556
83579177	1.13889
83579344	1.13889
83579410	1.33333
83579619	1.36111
83579913	1.47222
83579956	1.38889
83580022	1.19444
83580045	1.05556
83580054	2.22222
83580338	0.944444
83580433	0.833333
83580665	1.19444
83581398	1.38889
83581404	0.472222
83581527	0.222222
83582376	0.75
83582520	0.305556
83582761	0.444444
83582888	0.25
83582915	0.666667
83583084	0.916667
83583215	0.638889
83583281	2.19444
83583285	1.5
83583315	1.30556
83583331	1.75
83583794	1.94444
83583890	2.25
83584064	0.555556
83584078	0.611111
83584082	1.19444
83584282	1.19444
83584324	1.13889
83584597	0.916667
83584752	2.16667
83585556	3.11111
83585560	2.52778
83585564	2.52778
83585568	3.44444
83585570	4.88889
83585848	4.52778
83585879	4.69444
83585883	4.08333
83585908	3.33333
83586000	3.58333
83586264	8.13889
83586413	4.08333
83586434	4.08333
83586951	4.08333
83587055	4.27778
83587140	3.80556
83587226	6.02778
83587319	4.19444
83587348	3.86111
83587398	3.86111
83587551	4.86111
83587756	2.33333
83587951	2.91667
83588377	2.63889
83588559	2.63889
83588858	4.44444
83588907	1.5
83588994	1.36111
83589228	1.27778
83589293	4.16667
83589638	2.55556
83589780	2.36111
83589951	2.41667
83590262	5.22222
83590278	3.16667
83590286	3.83333
83590607	3.83333
83590748	3.52778
83590768	4
83591000	3.19444
83591033	3.69444
83591382	1
83591449	0.75
83591733	1.75
83591757	1
83591866	0.916667
83591878	2.08333
83591927	0.416667
83591977	3.30556
83592065	5.25
83592197	4.44444
83592216	4.38889
83592219	4.38889
83592291	5.30556
83592387	4.41667
83592394	4.41667
83592471	8.61111
83592696	5.44444
83592762	5.61111
83592776	5.63889
83592944	8.33333
83593069	7.19444
83593123	6.61111
83593168	6.61111
83593429	6.61111
83593433	6.80556
83593667	6.61111
83593743	6.80556
83593767	6.61111
83594189	6.61111
83594223	6.61111
83594602	7.77778
83594666	1.16667
83594847	2.08333
83594896	0.583333
83595008	1.77778
83595467	0.805556
83595524	1.05556
83595594	1.22222
83595852	3.38889
83595922	3.13889
83596319	3.83333
83596503	3.66667
83596516	3.44444
83596903	3.91667
83597367	3.55556
83597585	3.30556
83597618	3.5
83597644	3.77778
83597695	2.05556
83597749	2.13889
83597987	3.08333
83598082	1.66667
83598089	1.83333
83598204	2.27778
83598314	1.77778
83598672	1.77778
83598736	4.22222
83598772	1.5
83598914	3.25
83598969	2.30556
83599011	2.30556
83599340	2.30556
83599384	3.83333
83599530	2.22222
83599608	2.22222
83599640	2.22222
83599710	6
83599765	3.08333
83599844	4.11111
83600230	3.80556
83600374	3.44444
83600455	3.44444
83600549	3.63889
83600639	3.44444
83600688	3.63889
83600728	4.47222
83600838	0.722222
83600924	3.61111
83600950	5.19444
83600974	4.69444
83601003	4.55556
83601183	4.55556
83601401	4.55556
83601437	4.55556
83601474	4.55556
83601476	4.72222
83601607	5.13889
83601694	3.69444
83601825	3.69444
83602421	4.11111
83602506	2.25
83602518	1.16667
83602816	1.63889
83602847	1.33333
83603077	1.5
83603102	1.52778
83603127	2.19444
83603190	1.13889
83603301	1.25
83603594	0.583333
83603740	0.833333
83603936	0.583333
83604157	0.555556
83604363	0.833333
83604735	0.638889
83604911	1.22222
83605005	0.944444
83605084	0.944444
83605166	0.944444
83605192	0.944444
83605424	1.16667
83605685	1.11111
83605694	0.888889
83605757	0.777778
83605776	0.861111
83605885	0.75
83605971	0.861111
83606007	0.666667
83606010	1.13889
83606159	0.916667
83606252	1
83606413	0.666667
83606424	0.833333
83606766	0.472222
83606849	0.444444
83606894	1.69444
83607038	0.472222
83607152	0.611111
83607159	0.694444
83607201	0.305556
83607300	0.583333
83607393	1
83607545	0.777778
83607607	1.16667
83607642	1.30556
83607698	0.722222
83607815	0.861111
83607854	0.555556
83607913	1.36111
83607957	1.52778
83608029	1.61111
83608070	1.55556
83608128	1.38889
83608133	1.75
83608136	2.02778
83608183	1.02778
83608236	1.36111
83608583	1.19444
83608780	1.66667
83608832	2.11111
83609039	1.69444
83609263	2.02778
83609349	1.86111
83609432	2.41667
83609655	1.27778
83609667	1.77778
83609981	1.27778
83610217	1.11111
83610779	2.13889
83610886	1.88889
83611614	1.75
83611667	1.55556
83611794	1.69444
83611955	1.97222
83612175	1.36111
83612183	0.861111
83612534	1.5
83612628	1.75
83612719	1.86111
83612724	0.694444
83612778	0.583333
83612961	1.30556
83613455	1.22222
83613460	0.861111
83613628	0.75
83613997	2.72222
83614222	1.66667
83614418	3.75
83614728	2.5
83614860	3
83615007	3.83333
83615068	6.16667
83615091	5.33333
83615472	4.75
83615798	4.75
83615933	5.05556
83616045	6.61111
83616120	5.41667
83616178	5.75
83616209	5.02778
83616214	2.88889
83616309	3.11111
83616500	3.58333
83616501	2.69444
83616505	2.63889
83616943	4.72222
83617031	4.63889
83617341	4.19444
83617718	4.36111
83617807	4.55556
83617814	4.11111
83618062	3.94444
83618094	4.30556
83618330	6.91667
83618460	5.36111
83618573	4.94444
83618574	4.38889
83619047	4.22222
83619184	5.25
83619284	4.25
83619534	3.5
83619620	3.94444
83620013	4.30556
83620055	2.58333
83620393	2.86111
83620571	2.66667
83620733	2.19444
83620800	3.63889
83620939	3.11111
83621259	2.30556
83621278	2.47222
83621429	2.47222
83621574	3.05556
83621738	1.5
83621971	4.41667
83622051	3.97222
83622457	3.83333
83622580	4.05556
83622590	4.47222
83622927	5.77778
83623136	6.16667
83623466	6.36111
83623494	5.77778
83623729	5.52778
83623773	5.52778
83624380	5.52778
83624462	5.69444
83624474	6.11111
83624491	5.94444
83624562	5.94444
83624583	5.94444
83624668	9.72222
83624948	6.02778
83625110	6.16667
83625153	5.02778
83625166	5.80556
83625227	6.02778
83625378	5.36111
83625510	6.25
83625655	5.38889
83626162	5.52778
83626292	4.33333
83626628	4.33333
83626688	4.33333
83626699	5.80556
83626723	4.30556
83626815	4.58333
83626835	8.88889
83627050	6.69444
83627091	9.58333
83627182	8.75
83627247	8.58333
83627309	8.22222
83627420	8.22222
83627437	12
83627462	10.4444
83627518	10.4444
83627604	13.0556
83627630	12.5556
83627741	12.5556
83627772	12.5556
83628008	12.5556
83628034	12.5556
83628109	12.5556
83628222	12.5556
83628270	12.5556
83628300	12.5556
83628491	12.5556
83628511	12.5556
83628516	12.5556
83628522	12.5556
83628590	14.2222
83628750	11.0278
83628763	13
83628831	10.7222
83629027	10.7222
83629055	11.9722
83629098	8.44444
83629165	8.44444
83629195	8.44444
83629249	8.44444
83629406	9.16667
83629586	6.05556
83629673	6.05556
83629698	7.63889
83629716	4.19444
83629805	5.5
83629888	3.52778
83629945	3.52778
83630004	4.27778
83630137	3.94444
83630318	5.33333
83630802	3.58333
83630998	3.69444
83631047	4.44444
83631345	4.44444
83631384	4.16667
83631514	3.55556
83631599	3.19444
83631819	6.30556
83631848	4.83333
83631903	5.05556
83631931	4.27778
83631954	4.27778
83632040	4.27778
83632141	5.38889
83632159	4.77778
83632252	4.41667
83632348	5.77778
83632385	4.55556
83632510	4.52778
83632664	3.52778
83632725	3.75
83632782	7.69444
83632957	4.38889
83633043	5.55556
83633072	5.16667
83633074	5.16667
83633184	5.16667
83633228	5.16667
83633253	5.16667
83633311	5.16667
83633629	5.16667
83633666	6.27778
83633917	3.44444
83634138	8.52778
83634156	4.88889
83634200	4.88889
83634244	4.88889
83634350	4.88889
83634414	4.88889
83634515	5.02778
83634579	4.88889
83634746	5.75
83634874	3.63889
83634971	3.52778
83634998	5.08333
83635426	7.38889
83635525	6.75
83635744	6.47222
83635842	6.66667
83635911	6.83333
83636066	6.63889
83636344	7.02778
83636451	8
83636535	6.75
83636674	6.41667
83636719	6.41667
83636948	17.9167
83637018	13.4444
83637069	13.4444
83637370	13.4444
83637383	13.4444
83637436	13.4444
83637496	13.4444
83637587	13.4444
83637747	13.4444
83637760	13.4444
83637898	13.4444
83638201	13.4444
83638319	13.4444
83638361	13.4444
83638402	13.4444
83638530	13.4444
83638534	13.4444
83638568	13.4444
83638594	14.4444
83638620	10.5
83638637	10.5
83638644	10.5
83638954	10.5
83638983	11.1389
83639109	11.3333
83639286	4.75
83639365	4.75
83639381	5.11111
83639770	5.61111
83639953	3.58333
83640017	3.88889
83640023	1.94444
83640610	2.77778
83640697	3.05556
83641001	2.55556
83641006	2.52778
83641491	3.05556
83641725	1.83333
83641842	2.58333
83642163	1.66667
83642226	2.52778
83642534	0.861111
83642711	1.52778
83642717	3.5
83643048	2.22222
83643186	2.83333
83643190	1.91667
83643415	2.36111
83643485	1.91667
83643560	1.91667
83643920	3
83644194	2.44444
83644220	2.25
83644603	2.38889
83644606	5.36111
83645010	2.55556
83645420	5.30556
83645602	5.33333
83646515	6.16667
83646579	5.58333
83646583	7.66667
83646923	8.02778
83647017	6.5
83647196	6.5
83647472	6.77778
83647516	7.30556
83648339	7.88889
83648392	6.58333
83648398	8.44444
83648619	9
83653138	6.41667
83653147	6.41667
83653185	6.41667
83653221	6.41667
83653233	6.61111
83653235	7.41667
83653238	5.58333
83653258	7.25
83653290	5.69444
83653304	4.55556
83653354	4.02778
83653383	4.52778
83653394	4.80556
83653404	3.36111
83653418	4.16667
83653463	4.02778
83653529	4.05556
83653565	3.27778
83653566	3.86111
83653715	4.27778
83653722	6.30556
83653903	2.58333
83653979	2.58333
83654119	3.30556
83654219	5.22222
83654325	4.13889
83654449	4.02778
83654474	6.44444
83654491	5.44444
83654606	6.36111
83654652	5.66667
83655848	5.66667
83655927	5.66667
83656031	6.63889
83656506	7.19444
83656532	5.88889
83656728	6.19444
83656999	5.88889
83657280	6.05556
83657644	5.88889
83657789	5.88889
83657909	6.05556
83657966	5.88889
83657970	5.88889
83658113	6.22222
83658114	4.94444
83658279	7.41667
83658385	4.38889
83658456	4.63889
83658490	3.47222
83658492	3.47222
83658528	3.47222
83658764	3.47222
83658933	3.47222
83659586	7.02778
83659667	4.27778
83659800	4.27778
83659814	4.44444
83660015	4.27778
83660080	4.27778
83660118	4.61111
83660398	4.27778
83660594	4.33333
83660668	5.91667
83660757	2.86111
83661072	2.86111
83661091	3.41667
83661124	5.88889
83661430	3.30556
83661505	3.30556
83661721	3.33333
83661815	3.30556
83661945	4.88889
83661991	3.47222
83662003	3.41667
83662040	3.94444
83662118	4.47222
83662230	4.25
83662231	4.22222
83662245	4.41667
83662277	4.58333
83662523	4.33333
83662571	5.05556
83662889	1.47222
83663175	1.66667
83663309	1.47222
83663347	4.47222
83663533	3.27778
83664376	3.58333
83664503	3.41667
83664569	3.97222
83664583	3.41667
83664847	3.41667
83664855	3.61111
83665023	3.66667
83665757	3.33333
83666084	1.72222
83666239	1.55556
83667148	1.13889
83667190	1.5
83667631	1.55556
83667638	1.5
83667640	1.19444
83667692	3.27778
83668033	0.694444
83668257	0.694444
83668328	3.33333
83668414	2
83668534	2.08333
83668629	2.22222
83668718	2.05556
83668883	2.72222
83668896	1.66667
83668902	1.36111
83669131	4.41667
83669242	2.55556
83669287	2.61111
83669288	3.36111
83669481	3.05556
83669589	4.11111
83669762	3.5
83669831	5.69444
83669930	3.75
83670078	3.11111
83670128	3.11111
83670352	3.11111
83670381	3.11111
83670463	3.11111
83670557	3.58333
83670876	5.30556
83670932	2.08333
83670987	2.30556
83671126	2.05556
83671150	2.63889
83671361	1.33333
83671599	4.08333
83672121	2.44444
83672315	2.47222
83672588	2.13889
83672746	2.13889
83672916	2.13889
83673154	2.47222
83673182	2.33333
83673307	2.80556
83673462	2.52778
83673693	2.97222
83673864	1.05556
83673942	3.02778
83673956	2.22222
83674218	3.13889
83674344	3.47222
83674621	4.13889
83674856	3.80556
83674904	3.66667
83674912	4.69444
83674969	3.94444
83674994	3.94444
83675055	4.22222
83675078	4.38889
83675188	4.05556
83675455	2.94444
83675509	3.61111
83675546	2.44444
83676169	3.75
83676365	1.38889
83676468	2.11111
83676769	6.77778
83676778	5.97222
83676858	6.05556
83676886	6.63889
83677050	6.25
83677112	6.25
83677143	6.25
83677145	6.25
83677305	6.97222
83677326	6
83677415	6
83677502	6.55556
83677520	4.52778
83677568	4
83677676	6.38889
83677694	3.66667
83677703	3.02778
83677771	2.91667
83677802	2.91667
83677813	3.36111
83677820	2.58333
83677866	1.72222
83677925	4.38889
83678109	3.11111
83678120	2.77778
83678243	3.22222
83678266	2.61111
83678389	2.47222
83678442	3.13889
83678490	3.25
83678533	6.19444
83678584	4.08333
83678661	4
83678669	4
83678728	4
83678845	4
83678847	5.36111
83678923	2.97222
83678924	2
83679021	2.83333
83679079	2.91667
83679402	3.38889
83679440	4.13889
83679495	3.16667
83679499	2.72222
83679511	7.41667
83679553	6.30556
83679583	6.5
83679647	4.77778
83679729	3.91667
83679733	2.5
83679759	2.25
83679788	2.83333
83679919	4.36111
83679928	3.02778
83679929	2.86111
83679931	2.69444
83679933	3.86111
83679947	3.66667
83679952	3.22222
83679976	3.22222
83680002	4.47222
83680003	1.36111
83680013	0.916667
83680016	1.5
83680050	0.583333
83680058	0.305556
83680069	0.611111
83680110	0.0555556
83680125	0.111111
83680159	2.30556
83680195	2.08333
83680218	1.88889
83680219	2.55556
83680223	2.66667
83680236	2
83680248	2
83680262	2.69444
83680271	1.36111
83680290	0.861111
83680359	0.194444
83680372	0.194444
83680467	0.722222
83680544	0.305556
83680556	2.97222
83680707	2.80556
83680727	3.91667
83680739	3.33333
83680746	7.16667
83680817	6.33333
83680927	8.63889
83681072	7.91667
83681376	7.91667
83681397	7.91667
83681495	7.91667
83681559	7.91667
83681607	9.38889
83681688	6.77778
83681762	10.8889
83681789	8.66667
83681826	10.1667
83681999	10.3611
83682015	9.5
83682340	9.5
83682450	9.69444
83682466	9.5
83682533	9.5
83682640	9.5
83682760	9.5
83682777	9.69444
83682898	9.5
83682950	9.66667
83682962	8.16667
83683063	8.16667
83683154	8.41667
83683292	5.16667
83683402	4.91667
83683471	5.02778
83683500	7.47222
83683874	2.33333
83683925	2.33333
83684073	5
83684293	3.97222
83684339	3.19444
83684508	3.44444
83684513	3.19444
83684730	3.19444
83684778	3.72222
83685650	3.44444
83685696	3.44444
83685710	3.61111
83685823	3.55556
83685870	3.19444
83685910	4.11111
83685950	3.61111
83686181	3.11111
83686190	3.52778
83686256	3.11111
83686301	3.11111
83686379	3.11111
83686430	3.11111
83686468	3.11111
83686792	3.11111
83686983	3.11111
83687161	3.83333
83687381	2.91667
83687388	2.91667
83687596	2.91667
83687767	3.5
83687788	1.88889
83687844	1.88889
83687914	2.30556
83687920	1.88889
83688044	1.88889
83688286	2.69444
83688318	2.44444
83688502	1.25
83688542	1.25
83688552	1.25
83688626	2.5
83688717	2.47222
83688840	8.80556
83689197	6.83333
83689588	6.83333
83689868	8.88889
83690040	7.86111
83690066	8.58333
83690101	7.66667
83690521	7.66667
83690781	7.66667
83690853	8.41667
83690917	8.05556
83690990	6.83333
83691192	7.11111
83691218	7.27778
83691273	9.36111
83691487	8.72222
83691528	8.41667
83691660	8.77778
83691742	7.97222
83691769	7.97222
83691831	7.97222
83692042	7.97222
83692091	7.97222
83692296	7.97222
83692596	8.02778
83692703	9.27778
83692724	8.75
83692765	5.77778
83692879	5.72222
83693051	5.72222
83693187	6.05556
83693268	6.08333
83693289	5.88889
83693426	5.88889
83693519	6.25
83693570	5.72222
83693732	5.72222
83693766	5.72222
83693825	5.72222
83693847	5.72222
83694050	5.72222
83694190	7.25
83694296	2.33333
83694404	2.41667
83694623	2.25
83694919	3.30556
83695064	0.361111
83695079	1.69444
83695182	1.22222
83695192	1.94444
83695201	1.86111
83695296	1.72222
83695406	5.69444
83695435	4.22222
83695666	3.80556
83695807	4.66667
83695998	4.33333
83696069	4.33333
83696227	4.33333
83696579	5.25
83696832	3.22222
83696962	3.08333
83696975	4.63889
83697008	2.52778
83697256	2.36111
83697287	2.36111
83697328	2.97222
83697337	2.75
83697429	3.97222
83697469	3.77778
83697474	3.83333
83697487	3.44444
83697490	3.44444
83697532	3.44444
83697543	3.44444
83697592	3.44444
83697944	5.5
83698014	4.69444
83698020	4.02778
83698030	3.66667
83698040	2.30556
83698042	1.83333
83698043	7.44444
83698045	6.72222
83698259	6.61111
83698308	6.80556
83698335	8.33333
83698370	9.13889
83698400	9.77778
83717129	8.61111
83717131	7.91667
83717215	7.97222
83717258	8.08333
83717320	7.72222
83718267	6.41667
83718350	6.52778
83718443	6.41667
83718517	6.41667
83718558	6.41667
83718646	7.75
83718647	5.25
83718960	5.25
83719109	5.25
83719232	5.91667
83719296	4.97222
83719303	8
83719354	7.33333
83719374	7.36111
83719391	7.33333
83719498	7.63889
83719534	8.58333
83719687	7.88889
83719808	8.19444
83719813	7.88889
83719835	7.88889
83719874	8.05556
83720017	7.88889
83720022	7.88889
83720089	8.13889
83720090	15.3056
83720271	11.3333
83720300	11.3333
83720305	11.5
83720359	11.3333
83720370	11.3333
83720449	11.5
83720456	11.3333
83720510	11.3333
83720608	11.3333
83720740	11.3333
83720761	14.1667
83720805	11.0278
83720821	11.5556
83720930	10.1944
83720973	10.0556
83721093	10.0556
83721316	10.0556
83721335	10.1944
83721480	10.0556
83721515	11.0278
83721562	10.1944
83721822	10.0556
83721870	10.0556
83721930	10.0556
83722308	10.0556
83722650	10.0556
83722778	10.3333
83722803	10.4167
83722862	9.80556
83722892	10.2222
83723145	10.0833
83723233	10.3889
83723436	10.3333
83723894	10.0278
83724057	10.3056
83724132	11.1389
83724181	5.80556
83724297	4.80556
83724508	6.44444
83724699	4
83724847	6.08333
83724896	5.5
83724945	5.5
83725009	5.72222
83725010	5.16667
83725012	5.55556
83725111	5.91667
83725465	3.91667
83725496	7.63889
83725785	7.66667
83726016	6.38889
83726083	6.05556
83726126	6.5
83726128	3.33333
83726130	3.08333
83726132	2.91667
83726134	3.22222
83726136	3.58333
83726140	2.61111
83726142	2.83333
83726144	5.19444
83726146	4.69444
83726197	4.52778
83726313	6.33333
83726532	5.47222
83726567	5.47222
83726631	6.77778
83726661	5.63889
83726734	5.63889
83726779	6.19444
83726784	4.86111
83727099	5.58333
83727223	5.08333
83727734	4.88889
83727920	3.88889
83728137	2.13889
83728325	2.02778
83728377	2.58333
83728545	0.777778
83728769	3.11111
83729185	2.58333
83729496	2.94444
83729616	2.91667
83729996	2.61111
83730032	4.27778
83730063	2.38889
83730299	2.72222
83730301	2.94444
83730721	2.55556
83731030	2.22222
83731713	2.77778
83731786	2.75
83731827	2.69444
83731858	2.58333
83731936	3.61111
83731964	2.22222
83732270	2.69444
83732588	4.05556
83732617	3.97222
83732741	3.38889
83732856	3.88889
83732894	3.69444
83733090	3.66667
83733141	3.58333
83733365	3.55556
83733687	4.05556
83734219	3.52778
83734504	2.77778
83734571	2.44444
83734633	3.38889
83735064	2.88889
83735164	3
83735292	3.47222
83735379	3
83735400	3.02778
83735581	4.91667
83735594	3.75
83735713	4.88889
83735730	4.36111
83735765	3.61111
83735836	2.02778
83735990	1.88889
83735996	2.72222
83736041	1.77778
83736085	1.38889
83736103	4.19444
83736282	2.33333
83736323	3.55556
83736414	3.55556
83736678	4.61111
83737061	5.27778
83737143	4.94444
83737411	4.52778
83737417	3.5
83737423	3.33333
83737429	3.19444
83737435	3.88889
83737588	3
83737683	4.05556
83737831	3.75
83738142	2.55556
83738282	2.77778
83738371	2.27778
83738535	2
83738604	2.72222
83738615	1.02778
83739143	0.861111
83739151	0.861111
83739208	1.27778
83739227	0.916667
83739261	0.861111
83739278	1.5
83739458	1.19444
83739626	1.77778
83739726	2.16667
83739852	1.47222
83739874	1.55556
83739962	1.38889
83740005	0.888889
83740066	1
83740115	2
83740226	1.94444
83740230	1.80556
83740292	1.63889
83740449	1.63889
83740621	3.16667
83740658	0.972222
83740659	2.36111
83740786	1.5
83740847	1.19444
83740906	1.16667
83740910	2.80556
83740989	0.611111
83741267	0.972222
83741368	1.33333
83741406	0.861111
83741471	0.861111
83741636	1.86111
83741760	0.861111
83741899	1.13889
83742087	2.16667
83742093	1.22222
83742167	0.972222
83742407	0.944444
83742518	1.44444
83742651	0.611111
83742797	0.444444
83742951	0.472222
83742954	0.666667
83742982	0.388889
83743005	1.33333
83743033	0.416667
83743155	0.583333
83743185	3.30556
83743355	1.63889
83743356	1.63889
83743361	1.63889
83743448	2
83743514	3.13889
83743766	1.33333
83743789	1.72222
83743808	1.86111
83743818	2
83743924	2.52778
83744079	1.47222
83744247	3.13889
83744406	4.58333
83744412	4.61111
83744476	6.77778
83744488	6.83333
83744658	8.36111
83744830	7.36111
83744930	8.66667
83745021	8.66667
83745181	8.30556
83745253	8.30556
83745458	8.30556
83745543	8.83333
83745567	8.61111
83745640	8.61111
83745905	9.47222
83746204	6.16667
83746373	5.27778
83746790	4.77778
83746854	5.88889
83746886	1.72222
83746982	3.72222
83747052	2.16667
83747141	2.16667
83747259	3.27778
83747275	1.25
83747357	1.86111
83747578	0.777778
83747590	2.58333
83747640	2.88889
83747658	2.77778
83747772	2.69444
83747795	2.80556
83747920	2.88889
83748028	3.16667
83748182	1.86111
83748473	1.11111
83748733	0.972222
83748935	3.30556
83748979	1.97222
83749077	1.69444
83749079	1.94444
83749105	4.91667
83749162	4.41667
83749233	3.94444
83749248	3.94444
83749267	3.94444
83749279	3.94444
83749286	4.08333
83749315	3.94444
83749400	3.94444
83749462	4.08333
83749511	3.94444
83749633	4.02778
83749855	4.13889
83749901	1.86111
83749963	1.94444
83750116	2.19444
83750277	2.44444
83750461	2.05556
83750500	2.05556
83750592	2.05556
83750785	2.41667
83750968	0.916667
83751160	0.916667
83751250	1.52778
83751379	1.55556
83751385	1.36111
83751440	1.36111
83751470	1.94444
83751584	1.36111
83751697	1.36111
83751774	1.55556
83751776	1.36111
83751792	1.36111
83752065	1.36111
83752171	1.52778
83752223	1.02778
83752283	1.86111
83752529	1.36111
83752766	0.861111
83752963	1.47222
83753024	1.55556
83753067	1.5
83753088	1.58333
83753096	1.5
83753284	2
83753415	1.08333
83753532	1.11111
83753538	1.05556
83753555	1.05556
83753925	1.55556
83754031	1.05556
83754073	1.13889
83754148	1.05556
83754232	1.38889
83754233	0.75
83754281	0.75
83754352	0.75
83754502	0.75
83754722	0.75
83754783	0.916667
83754911	0.583333
83754917	0.638889
83754981	0.805556
83755054	0.638889
83755137	0.694444
83755402	0.638889
83755419	0.944444
83755453	0.833333
83755584	1.36111
83755605	0.638889
83755613	0.638889
83755665	0.638889
83755706	0.638889
83755756	0.638889
83755844	0.638889
83756133	0.694444
83756172	0.722222
83756267	0.666667
83756332	0.666667
83756641	0.666667
83756675	0.666667
83756713	0.666667
83756756	0.666667
83756837	1.02778
83757184	1.52778
83757470	1.11111
83757747	0.916667
83757894	1.19444
83758075	0.833333
83758163	2.36111
83758175	1.69444
83758288	1.38889
83758289	1.36111
83758354	1.5
83758540	1.77778
83758577	0.527778
83758687	0.305556
83758700	0.444444
83758752	0.861111
83758758	0.166667
83758767	0.472222
83758901	2.38889
83758972	1.25
83759203	1.19444
83759229	1.58333
83759347	1.11111
83759423	1.41667
83759470	1.55556
83759571	2.16667
83759769	2.22222
83759853	2.05556
83759960	1.77778
83760018	1.22222
83760120	1.83333
83760162	1.19444
83760289	1.19444
83760390	1.16667
83760462	1.33333
83760781	1.38889
83760837	1.88889
83761314	2.83333
83761760	2.19444
83761885	5.11111
83762024	3.63889
83762030	4.72222
83762092	3.36111
83762224	6.02778
83762227	3.86111
83762306	3.86111
83762333	6.16667
83762335	5.08333
83762423	4.05556
83762445	4.27778
83762465	5.69444
83762516	3.27778
83762560	3.27778
83762772	4.61111
83762876	3.44444
83762889	5.13889
83762907	8.86111
83762908	7.41667
83762925	7
83762969	7.58333
83763008	7.05556
83763026	7.08333
83763195	6.02778
83763226	5.13889
83763237	5.13889
83763253	5.30556
83763257	5.55556
83763264	3.91667
83763288	4.19444
83763292	6.19444
83763315	5.13889
83763356	5.13889
83763369	6.86111
83763379	7.47222
83763758	7.25
83764028	5.58333
83764091	3.69444
83764092	3.30556
83764199	3.5
83764505	2.94444
83764521	2.58333
83764525	4.91667
83764904	4.61111
83764907	3.91667
83764914	2.94444
83764921	2.63889
83765314	3.75
83765347	5.77778
83765374	7.55556
83765382	5.75
83765384	5.41667
83765413	6.83333
83765566	5.52778
83765702	7.69444
83765707	7.25
83765719	7.25
83765753	8.91667
83765791	6.30556
83766184	6.30556
83766196	7.41667
83766275	6.30556
83766306	6.69444
83766474	10.5
83766613	8.69444
83766731	7.75
83766787	7.75
83767060	8.30556
83767193	8.36111
83767317	7.80556
83767331	7.80556
83767383	9.83333
83767439	5.86111
83767578	7.19444
83767587	6.88889
83767592	8.36111
83767642	8.72222
83767743	7.61111
83767832	7.61111
83767836	8.66667
83767843	5.55556
83767962	9
83768036	5.66667
83768044	5.66667
83768141	7.88889
83768143	5.94444
83768197	5.94444
83768324	5.94444
83768377	6.97222
83768418	5.66667
83768470	4.69444
83768543	5.13889
83768551	4.11111
83768559	3.58333
83768660	3.52778
83768698	3.83333
83768804	3.5
83768832	4.13889
83768970	6.16667
83769217	8.69444
83769385	6.19444
83769419	6.19444
83769571	6.19444
83769635	6.19444
83769747	7.02778
83769832	4.25
83769962	5.11111
83770003	5.22222
83770253	4.27778
83770340	4.27778
83770416	5.77778
83770529	4.02778
83770737	5.72222
83770895	5.22222
83771056	5.05556
83771083	6.27778
83771111	4.94444
83771658	3.44444
83771691	6.47222
83771717	5.58333
83771735	5.38889
83772039	4.41667
83772209	4.63889
83772474	4.77778
83772587	6.47222
83772625	5.13889
83772874	5.13889
83773097	6.72222
83773319	5.25
83773328	5.25
83773366	5.25
83773404	8.91667
83773416	7.91667
83773490	8.86111
83773501	9.44444
83773756	8.44444
83773977	8.27778
83774020	12.3611
83774259	14.1111
83774312	13.3889
83774313	13.3333
83774337	12.4444
83774368	14.3889
83774456	13.8333
83774480	13.8333
83774540	13.8333
83774601	13.8333
83774732	13.8333
83774828	13.8333
83774935	13.8333
83774982	13.8333
83775006	13.8333
83775039	13.8333
83775141	13.8333
83775147	13.8333
83775150	13.8333
83775151	19.6667
83775168	15.7222
83775181	15.7222
83775182	15.7222
83775236	15.7222
83775242	15.7222
83775310	15.7222
83775315	15.7222
83775368	15.7222
83775369	15.7222
83775376	15.7222
83775388	17.6667
83775453	16.1389
83775486	16.1389
83775529	16.1389
83775552	16.1389
83775560	16.1389
83775580	16.1389
83775666	16.1389
83775761	16.1389
83775783	16.1389
83775792	16.1389
83775814	16.1389
83775815	16.1389
83775835	16.4444
83775909	16.9444
83775988	17.9444
83776014	9.80556
83776028	9.5
83776034	9.5
83776052	9.5
83776088	9.5
83776130	9.5
83776167	9.5
83776196	9.77778
83776255	9.02778
83776388	10.0833
83776531	5.88889
83776645	5.88889
83776652	5.88889
83776683	6.38889
83776732	5.94444
83776863	6.97222
83776880	5.97222
83776934	5.97222
83776966	7.25
83776976	7.38889
83777106	6.19444
83777128	6.38889
83777138	6.38889
83777196	6.52778
83777225	6.83333
83777383	6.69444
83777445	5.80556
83777516	5.75
83777535	8
83777575	6.63889
83777717	6.58333
83777846	6.58333
83777893	6.72222
83778166	6.86111
83778224	6.55556
83778266	4.13889
83778474	4.66667
83778534	3.11111
83778543	3.11111
83778667	3.27778
83778819	3.83333
83778973	2.25
83779396	1.02778
83780016	2.61111
83780345	2.08333
83780432	2.22222
83780738	2.47222
83780760	1.30556
83780925	1.47222
83780967	1.91667
83781338	1.25
83781431	1.52778
83781435	1.16667
83781713	1.33333
83781717	2.16667
83781752	1.36111
83781782	1.58333
83781921	2.02778
83782039	1.63889
83782201	1.75
83782299	2.27778
83782360	1.94444
83782382	4.44444
83782433	3.25
83782506	3.83333
83782550	3.47222
83783233	4.11111
83783781	3.58333
83783838	4.44444
83784250	2.77778
83784345	3.11111
83784383	1.97222
83785269	1.88889
83785296	1.94444
83785363	4.33333
83785516	4.86111
83786090	3.77778
83786466	3.72222
83786524	3.72222
83787047	6.19444
83787162	4.13889
83787195	4.58333
83787206	4.22222
83787366	2.97222
83787401	2.97222
83787753	3.16667
83787895	2.72222
83788024	3.41667
83788457	3.91667
83788558	2.13889
83788918	1.52778
83789206	1.52778
83789218	1.94444
83789355	2.33333
83789555	1.33333
83790056	1.13889
83790260	2.55556
83790329	2.38889
83790561	2.25
83790921	2.77778
83790946	2.94444
83790958	2.5
83790986	2.08333
83791280	3.05556
83791340	2.05556
83791342	1.69444
83791455	2.16667
83791456	1.55556
83791647	1.05556
83791778	1.52778
83791848	1.33333
83792347	1.52778
83792538	1.63889
83792791	1.33333
83793001	1.44444
83793925	1.86111
83794100	0.916667
83794351	0.888889
83794404	1.33333
83794583	1.02778
83794918	1.30556
83795383	1.13889
83795448	2.19444
83796362	1.25
83796585	1.33333
83796813	1.5
83797229	1.41667
83797249	1.22222
83797575	1.33333
83798266	1.33333
83798515	1.55556
83798671	1.27778
83798981	1.11111
83799210	1.94444
83799675	1.16667
83799683	1.19444
83799979	3.75
83799995	2.44444
83800035	2.27778
83800275	3.36111
83800683	2.61111
83800981	2.27778
83800982	3.97222
83801100	3.5
83801200	2.94444
83801334	2.75
83801483	2.33333
83801500	2.33333
83801566	2.44444
83801567	2.86111
83801609	1.08333
83801759	1.30556
83802262	1.08333
83802677	1.63889
83802744	1
83802750	2.41667
83802839	1.97222
83802872	2.11111
83803368	3.11111
83803431	2.38889
83803627	2.94444
83803681	3.16667
83804795	3.72222
83804825	2.75
83805089	2.19444
83805126	2.19444
83805174	2.72222
83805538	3
83805653	1.58333
83805914	2.41667
83805991	2.13889
83806032	1.47222
83806034	2.97222
83806092	2.22222
83806168	2.72222
83806524	1.91667
83806672	1.94444
83807110	2.75
83807347	2.55556
83807499	2.55556
83807598	3.13889
83807985	1.38889
83808046	4.38889
83808080	3.66667
83808185	3.91667
83808253	5.41667
83808341	5.36111
83808390	7.11111
83808501	6.08333
83808662	5.75
83808663	5.86111
83808729	5.72222
83808796	5.69444
83808952	5.72222
83809442	5.69444
83809705	5.88889
83809848	5.83333
83809975	5.83333
83810037	6.55556
83810516	6.66667
83810891	3.13889
83811211	4.19444
83811820	1.75
83812084	2.66667
83812111	2.52778
83812114	4.5
83812625	4.05556
83812749	3.72222
83812829	3.72222
83812868	3.72222
83812961	3.77778
83813350	5.66667
83813359	5.30556
83813406	3.63889
83813499	3.47222
83813542	3.91667
83813583	5.25
83813671	5.38889
83813714	3.86111
83813928	3.77778
83814083	3.77778
83814251	4.27778
83814335	3.38889
83814412	3.52778
83814512	4.38889
83814703	3.77778
83814777	3.91667
83815096	3.91667
83815143	4.44444
83815150	4.36111
83815160	3.30556
83815578	2.83333
83815764	2.5
83815893	2.63889
83815960	2.19444
83815989	1.91667
83816170	3.5
83816248	2.86111
83816313	2.86111
83816318	2.66667
83816345	2.69444
83816516	2.55556
83816531	4.33333
83816802	4.69444
83816838	4.33333
83817260	4.66667
83817287	4.30556
83817757	5.41667
83817886	4.63889
83818252	5.30556
83818740	5.94444
83818896	6.80556
83819012	6.97222
83819042	4.86111
83819044	4.86111
83819062	4.86111
83819070	4.86111
83819090	5.80556
83819145	4.44444
83819231	6.08333
83819303	2.36111
83819506	2.91667
83819577	3.86111
83819656	3.86111
83819705	11.9444
83819706	9.77778
83819927	9.77778
83819995	14.5278
83820138	13.3611
83820250	13.3611
83820299	13.7778
83820350	12.4722
83820383	20.4444
83820523	17.4722
83820569	17.4722
83820647	20.8056
83820691	19.4167
83820707	19.4167
83820708	19.4167
83820804	19.4167
83820823	19.4167
83820824	19.4167
83820847	19.4167
83820852	19.8333
83820856	17.3333
83820865	17.6944
83820989	17.3333
83821012	24.0278
83821298	21.4444
83821299	20.7222
83821334	20.7222
83821384	20.7222
83821435	20.7222
83821450	20.7222
83821465	20.7222
83821537	20.7222
83821568	20.7222
83821580	20.7222
83821607	20.7222
83821651	20.7222
83821692	25.7778
83821694	18.0556
83821914	18.0556
83821923	18.0556
83821957	18.4167
83821970	18.0556
83822015	25.0278
83822030	21.0556
83822233	20.6944
83822235	20.6944
83822298	20.6944
83822377	20.6944
83822453	20.6944
83822580	20.6944
83822597	20.6944
83822714	21.8611
83822742	17.6944
83822775	17.3333
83822875	17.3333
83823102	17.3333
83823207	26.7778
83823303	21.8333
83823305	22.5556
83823375	22.3611
83823376	21.6389
83823377	26.8611
83823394	27.0556
83823733	26.3333
83823780	26.3333
83823862	26.3333
83823881	26.3333
83823949	26.3333
83823968	26.3333
83823973	26.3333
83823974	26.3333
83823977	26.3333
83823978	26.3333
83824094	26.3333
83824137	26.3333
83824160	26.3333
83824162	26.3333
83824193	26.3333
83824206	26.3333
83824211	26.3333
83824213	26.3333
83824307	26.3333
83824338	26.3333
83824346	26.3333
83824633	26.3333
83824697	26.3333
83824702	26.3333
83824903	26.3333
83824995	26.3333
83825080	26.3333
83825156	26.3333
83825158	27.1111
83825217	21.4167
83825242	21.4167
83825247	21.6111
83825296	25.3611
83825297	20.8889
83825336	17.0833
83825370	16.8889
83825472	16.8889
83825563	16.8889
83825612	16.8889
83825657	16.8889
83825667	16.8889
83825683	16.8889
83825712	16.8889
83825891	16.8889
83825898	16.8889
83826091	16.8889
83826162	16.8889
83826167	16.8889
83826188	19.75
83826189	17.1389
83826228	17.1389
83826250	17.1389
83826257	17.3333
83826377	17.1389
83826452	17.1389
83826561	17.6389
83826646	18.9167
83826664	12.9444
83826693	11.0278
83826834	10.3333
83826906	10.5556
83826911	9.94444
83826975	9.94444
83826995	16.5
83827140	8.5
83827435	9.08333
83827438	7.16667
83827538	7.02778
83827562	7.19444
83827582	10.0556
83827666	9.38889
83827692	9.38889
83827724	9.38889
83827793	9.38889
83827921	9.38889
83827925	9.38889
83827981	11.1389
83827997	9.5
83828054	8.97222
83828055	8.47222
83828155	8.66667
83828274	5.72222
83828279	5.72222
83828337	5.86111
83828433	5.80556
83828446	3.94444
83828467	3.83333
83828490	5.61111
83828576	3.86111
83828588	4.33333
83828609	3
83828700	4.25
83828702	3.11111
83828704	2.69444
83828706	2.69444
83828807	2.22222
83828908	2.47222
83828922	2.02778
83829114	2.63889
83829196	0.694444
83829218	1.02778
83829255	1.11111
83829274	1.38889
83829409	0.888889
83829435	0.888889
83829453	0.916667
83829459	1.33333
83829486	0.444444
83829532	0.861111
83829538	0.694444
83829662	1.36111
83829889	1.22222
83830071	0.805556
83834898	0.805556
83834913	0.972222
83835204	0.805556
83835362	3.66667
83835522	2.72222
83835722	2.33333
83835949	3.36111
83836015	2.5
83836194	3.86111
83836201	1.75
83836293	1.88889
83836343	1.52778
83836463	0.611111
83836775	1
83836921	0.944444
83836927	0.944444
83837013	1.61111
83837447	0.944444
83837450	0.944444
83837477	1.61111
83837993	0.972222
83838231	1.05556
83838426	1.16667
83838450	1.52778
83838578	2
83838739	1.83333
83838753	3.25
83838830	2.63889
83839040	2.27778
83839106	2.97222
83839298	2.47222
83839413	4.02778
83839498	0.583333
83839657	0.75
83839778	1.30556
83840234	0.444444
83840290	1.33333
83840715	1.63889
83840907	1.41667
83841459	2.88889
83841477	1.33333
83841489	1.52778
83841557	2.75
83841590	1.83333
83841595	2.19444
83841596	2.16667
83841598	2.19444
83841690	1.77778
83841691	1.77778
83841800	1.77778
83841914	1.77778
83842201	1.77778
83842286	1.77778
83842383	2.83333
83842408	2.19444
83842695	0.861111
83842908	2.16667
83843352	1
83843414	1.75
83843420	1.91667
83843762	1.30556
83844140	1.08333
83844435	1.13889
83844500	2.02778
83844568	1.05556
83844574	1.61111
83844577	0.833333
83844580	1.08333
83844583	2.97222
83844690	2.61111
83844717	3.38889
83844820	2.58333
83844872	3.22222
83845010	2.33333
83845037	3.33333
83845357	3.80556
83846072	2.75
83846453	2.88889
83846894	2.77778
83847184	2.55556
83847220	2.5
83847357	2.5
83847390	2.5
83847577	2.5
83847867	2.5
83847888	2.5
83848348	3.08333
83848537	2.19444
83848672	2.19444
83849010	2.19444
83849178	2.75
83849292	2.36111
83849596	2.36111
83850244	2.72222
83850269	4.41667
83850437	2.38889
83850791	2.38889
83851169	2.38889
83851381	2.38889
83851551	2.72222
83851768	4.80556
83851808	3.52778
83851810	3.52778
83851898	3.52778
83852253	4.27778
83852285	2.63889
83852381	2.02778
83852586	2.41667
83852692	2.16667
83853099	2.47222
83853144	2.16667
83853221	3
83853304	3.13889
83853319	1.22222
83853353	1.63889
83853359	1.72222
83855456	1.08333
83855743	1.08333
83855751	1.36111
83855811	0.888889
83856073	2.36111
83856109	1.44444
83856347	1.19444
83856402	1.19444
83857025	1.19444
83857274	1.19444
83857347	1.19444
83857459	1.63889
83857480	1.61111
83857753	1.47222
83857829	1.47222
83858100	1.22222
83858446	1.13889
83858700	1.13889
83858767	1.13889
83858801	1.13889
83859298	1.13889
83859455	2.27778
83859568	1.83333
83859597	1.30556
83859622	1.72222
83859633	1.36111
83859689	2.05556
83859939	1.38889
83860013	2.19444
83860072	1.91667
83860246	1.36111
83860270	3
83860331	1.44444
83860354	1.58333
83860450	1.91667
83860536	0.583333
83860639	1.80556
83860666	0.972222
83860711	1.16667
83860724	2.44444
83860865	1.08333
83860966	1.02778
83861013	2.83333
83868165	1.94444
83868172	1.08333
83868328	1.36111
83868329	1
83868517	1.25
83868520	0.916667
83868639	1.22222
83868654	2.27778
83868736	2.41667
83868739	1.58333
83869058	2.38889
83869294	1.86111
83869300	4.38889
83869352	1.66667
83869447	2.19444
83869553	2.30556
83869597	2.41667
83869682	1
83869684	1.27778
83869727	1.27778
83869741	1.5
83869769	1.19444
83869869	0.694444
83869870	0.694444
83869880	1
83869891	0.694444
83869916	0.972222
83869917	0.694444
83869960	1.16667
83870019	0.666667
83870082	0.611111
83870108	0.833333
83870120	0.861111
83870135	0.944444
83870142	1.16667
83870191	1.05556
83870266	0.888889
83870340	1.27778
83870352	0.944444
83870382	0.944444
83870418	0.75
83870436	1.16667
83870477	1.55556
83870503	0.916667
83870504	1.25
83870641	1.13889
83870648	2.11111
83870791	1.16667
83871114	1.80556
83871139	2.58333
83871322	1.36111
83871355	1.33333
83871365	1.55556
83871405	1.02778
83871446	1.41667
83871468	1.47222
83871473	1.08333
83871476	1.08333
83871480	1.08333
83871636	1.36111
83871659	1.94444
83871706	1.47222
83871712	1.25
83871713	1.55556
83871770	1.75
83871795	2.5
83871832	0.777778
83871878	2.33333
83871882	1.72222
83871918	2.61111
83871954	2
83871962	2
83872030	2
83872048	2.13889
83872063	2.91667
83872071	0.333333
83872111	0.222222
83872114	0.277778
83872150	0.5
83872156	0.5
83872188	0.277778
83872202	2.66667
83872252	1.66667
83872376	1.41667
83872413	1.27778
83872433	1.44444
83872453	1.88889
83872473	0.75
83872498	0.277778
83872636	0.75
83872670	1.41667
83872676	0.833333
83872694	0.722222
83872723	0.805556
83872808	1.11111
83872872	0.333333
83872943	0.5
83872953	0.333333
83873007	0.805556
83873052	0.388889
83873069	0.388889
83873099	1.08333
83873145	0.694444
83873191	0.583333
83873204	0.694444
83873377	0.277778
83873380	0.277778
83873533	0.527778
83873629	0.0555556
83873656	0
83873659	0.0833333
83873670	0.722222
83873764	0.638889
83873767	0.638889
83873809	0.722222
83873853	0.694444
83873863	1.41667
83873897	0.75
83873910	0.972222
83873921	2.22222
83873957	0.861111
83873984	0.861111
83874150	0.861111
83874165	1.47222
83874189	0.944444
83874197	1.05556
83874207	2.30556
83874285	1
83874325	1.22222
83874330	1.36111
83874367	0.638889
83874384	0.75
83874391	0.555556
83874413	0.277778
83874414	0.527778
83874438	0.527778
83874481	0.388889
83874541	0.861111
83874546	0.25
83874561	0.25
83874593	0.916667
83874640	0.777778
83874656	2.58333
83874693	1.80556
83874720	2.22222
83874752	2.61111
83874753	1.33333
83874766	1.33333
83874827	1.88889
83874888	1.44444
83874901	1.36111
83874902	1.36111
83874922	1.36111
83874924	2.69444
83874931	1.47222
83874936	1.47222
83874959	2.72222
83874988	0.888889
83874989	0.472222
83875065	0.5
83875077	0.388889
83875106	0.388889
83875190	1.02778
83875191	0.777778
83875192	0.25
83875207	0.916667
83875241	0.361111
83875265	0.0277778
83875271	0.583333
83875302	0.333333
83875324	0.361111
83875325	0.333333
83875372	0.333333
83875463	0.333333
83875484	0.361111
83875502	0.861111
83875518	0.305556
83875573	0.277778
83875666	0.277778
83875685	1.19444
83875736	1.19444
83875748	1.38889
83875749	1.69444
83875751	1.47222
83875762	1.11111
83875860	1.19444
83875877	1.13889
83875919	0.305556
83875941	0.194444
83875942	0.138889
83875973	0.305556
83876032	0.222222
83876040	0.277778
83876042	0.25
83876074	0.0833333
83876086	0.111111
83876088	0.333333
83876153	0
83876166	0.861111
83876174	0.777778
83876179	0.527778
83876201	0.472222
83876206	1.61111
83876218	0.25
83876231	0.361111
83876275	0.333333
83876312	0.138889
83876421	0.138889
83876424	0.277778
83876437	0.305556
83876451	0.333333
83876546	0.555556
83876556	0.277778
83876575	0.277778
83876685	0.833333
83876726	0.444444
83876767	0.166667
83876844	0.166667
83876855	0.25
83876866	0.0277778
83876897	0
83876938	0.194444
83876947	0.361111
83876969	0.166667
83877054	0.166667
83877080	0.333333
83877122	0
83877145	0.0833333
83877206	0
83877215	0
83877241	0.166667
83877286	0.0833333
83877287	0.0833333
83877297	0.0833333
83877347	0.361111
83877439	0.194444
83877469	0.194444
83877476	0.194444
83877490	0.194444
83877539	0.611111
83877639	0.277778
83877649	0.444444
83877685	0.611111
83877709	0.25
83877712	0.416667
83877750	0.0833333
83877760	0.416667
83877838	0.0833333
83877840	0.0833333
83877911	0.194444
83877913	0.527778
83877931	0.0277778
83878005	0.527778
83878033	0.583333
83878038	0.277778
83878056	0.277778
83878057	0.277778
83878111	0.694444
83878123	0.333333
83878172	0.333333
83878206	0.111111
83878229	0.0833333
83878285	0.638889
83878295	0.444444
83878333	0.277778
83878334	0.277778
83878366	0.833333
83878368	0
83878453	0
83878482	0.0833333
83878483	0
83878541	0
83878607	0.555556
83878646	0.0555556
83878687	0
83878730	0.305556
83878739	0.111111
83878757	0.0277778
83878775	0.0833333
83878841	0
83878904	0.194444
83878990	0.166667
83879011	0.0833333
83879095	0.583333
83879144	0.583333
83879156	2.27778
83879169	3.44444
83879551	3.02778
83879553	2.27778
83884901	2.13889
83885056	1.77778
83885128	3.08333
83885146	1.41667
83885159	1.63889
83885222	1.30556
83885286	0.0555556
83885329	0.611111
83885403	0.194444
83885415	0.194444
83885460	0.722222
83885485	0.527778
83885494	0.25
83885532	1.25
83885555	0.472222
83885714	0.305556
83885729	1.55556
83885802	0.555556
83885848	0.555556
83885859	0.75
83885888	0.75
83886171	0.583333
83886236	0.25
83886480	0.277778
83886500	0.25
83886555	2.27778
83886634	2.97222
83886776	2.75
83886826	3.16667
83886943	3.88889
83887111	2.75
83887118	3.52778
83887153	3
83887209	3.11111
83887253	3.27778
83887394	3.25
83887395	1.44444
83887496	2.94444
83887505	1.08333
83887529	1.16667
83887599	1.16667
83887611	1.05556
83887658	1.55556
83887726	0.861111
83887764	0.361111
83887795	0.305556
83887801	0.583333
83887806	0.305556
83887807	0.305556
83887880	0.194444
83887894	0.194444
83887927	0.194444
83888026	0.75
83888140	0.194444
83888253	0.25
83888281	1.02778
83888339	0.666667
83888500	0.972222
83888591	0.555556
83888604	0.777778
83888623	1.22222
83888673	2
83888728	1.30556
83888762	1.19444
83888783	1.41667
83888800	1.52778
83888858	1.58333
83888951	0.416667
83889027	0.583333
83889060	0.555556
83889074	1.30556
83889088	0.472222
83889234	0.138889
83889355	0.277778
83889391	1.02778
83889404	0.972222
83889496	1.05556
83889502	0.666667
83889567	1.5
83889608	0.333333
83889610	0.25
83889637	0.805556
83889879	0.361111
83889916	0.25
83890021	0.805556
83890306	0.388889
83890443	0.416667
83890457	0.416667
83890498	1.72222
83890564	0.916667
83890651	1.33333
83890661	1
83890717	0.861111
83890719	1.69444
83890775	0.25
83890832	0.361111
83890899	0.333333
83890957	0.361111
83891029	0.5
83891060	0.75
83891099	0.333333
83891184	0.75
83891250	0.277778
83891316	0.222222
83891371	0.111111
83891497	0.0555556
83891558	1.44444
83891585	0.777778
83891704	1.27778
83891835	0.583333
83891873	0.833333
83891894	1.25
83892033	0.111111
83892176	0.138889
83892309	0.361111
83892340	0.305556
83892382	0.194444
83892447	0.194444
83892566	0.694444
83892590	0.472222
83892653	0.361111
83892701	2.91667
83892800	1.5
83892891	2.11111
83893092	3.41667
83893099	2.61111
83893101	2.61111
83893103	2.61111
83893164	2.83333
83893190	3.36111
83893242	0.527778
83893284	0.416667
83893300	0.583333
83893433	0.666667
83893522	0.388889
83893540	0.277778
83893612	0.277778
83893702	0.861111
83893736	0.333333
83893783	0.333333
83893843	0.333333
83893914	0.388889
83894054	0.388889
83894061	1.72222
83894140	1.38889
83894151	1.88889
83894152	1.86111
83894241	1.55556
83894261	2.22222
83894350	1.08333
83894377	2.02778
83894380	0.0555556
83894396	0.0555556
83894399	0.194444
83894409	0.111111
83894556	0.0277778
83894659	0.861111
83894697	0.777778
83894815	0.416667
83894862	0.888889
83894866	1.83333
83894867	0.416667
83894946	0.555556
83895100	0.75
83895102	0.388889
83895178	1.33333
83895180	0.611111
83895188	0.611111
83895212	3.94444
83895290	2.5
83895297	2.5
83895403	2.5
83895414	2.75
83895442	4.69444
83895465	4.88889
83895630	4.75
83895639	4.75
83895658	5.41667
83895676	5.25
83896300	5.25
83896309	5.25
83896328	5.25
83896346	5.25
83896450	5.41667
83896454	5.16667
83896472	5.05556
83896478	6.11111
83896568	4.58333
83896637	4.08333
83896644	3.75
83896661	3.75
83896768	3.75
83896786	3.75
83896799	3.75
83896919	3.75
83896952	4.91667
83896989	2.91667
83897168	2.91667
83897185	3.83333
83897226	3.41667
83897228	3.41667
83897243	6.66667
83897261	2.91667
83897270	2.91667
83897494	4.66667
83897750	4.27778
83897775	3.66667
83897822	3.66667
83897906	4.02778
83897923	3.66667
83898214	3.66667
83898296	6.33333
83898307	4.58333
83898340	4.58333
83898381	4.88889
83898388	4.58333
83898402	5.55556
83898403	4.25
83898404	3.94444
83898430	3.94444
83898490	3.94444
83898598	4.08333
83898691	3.94444
83898881	6.44444
83898919	2.08333
83898929	3.75
83898948	2.91667
83898972	2.91667
83899020	2.91667
83899057	2.91667
83899080	3.33333
83899123	2.47222
83899130	2.47222
83899136	3.36111
83899139	2.44444
83899149	3.16667
83899223	2.22222
83899274	4.52778
83899275	2.91667
83899284	2.91667
83899424	2.91667
83899467	2.91667
83899499	2.91667
83899582	3.11111
83899620	3.58333
83899685	2.80556
83899816	2.94444
83899832	2.36111
83899888	2.80556
83899983	2.66667
83900040	3.27778
83900058	2.13889
83900060	3.16667
83900161	0.805556
83900178	0.805556
83900214	0.805556
83900268	1.55556
83900319	0.277778
83900492	2.41667
83900535	2.33333
83900593	2
83900611	2.25
83900628	2.61111
83900637	3.08333
83900659	2.5
83900714	2.5
83900774	2.5
83900785	3.58333
83900814	2.77778
83900986	4.25
83900991	3.66667
83901002	3.41667
83901082	3.41667
83901136	3.41667
83901257	3.41667
83901267	3.41667
83901348	3.66667
83901399	3.08333
83901408	2.16667
83901491	2.16667
83901547	2.16667
83901629	3.19444
83901681	2.80556
83901683	1.27778
83901685	2.58333
83901812	2.27778
83901858	2.25
83901914	2.25
83901949	2.25
83902062	2.25
83902141	2.25
83902154	2.25
83902285	3.75
83902286	0.25
83902345	0.25
83902440	1.5
83902486	0.5
83902562	0.5
83902563	1.58333
83902585	0.333333
83902586	0.333333
83902618	2.33333
83902643	0.916667
83902646	0.916667
83902647	7.58333
83902670	6.5
83902702	6.5
83902713	6.5
83902782	6.5
83902828	6.5
83902860	6.5
83902874	6.5
83902887	6.5
83902917	6.5
83902939	6.75
83902948	5
83902951	4.75
83902968	4.75
83902974	4.75
83903028	5.25
83903052	4.5
83903059	5.08333
83903091	5.5
83903110	6.33333
83903145	4.41667
83903220	4.83333
83903260	4.41667
83903293	5.66667
83903296	4.5
83903322	4.5
83903351	4.5
83903503	4.5
83903528	5.5
83903532	4.25
83903541	4.25
83903575	4.25
83903707	5.47222
83903726	3.66667
83903835	4.08333
83903850	4.66667
83903893	4.61111
83903918	4.61111
83904024	4.33333
83904040	4.33333
83904079	4.33333
83904133	7
83904145	1.77778
83904160	3.69444
83904354	3.33333
83904360	2.36111
83904364	1.63889
83904368	1.52778
83904383	1.69444
83904519	1.08333
83904543	1.22222
83904597	0.444444
83904603	1.69444
83904609	0.75
83904645	0.75
83904658	1.02778
83904689	1
83904697	1.25
83904780	0.277778
83904823	0.111111
83904842	2.27778
83904890	1.52778
83904912	1.86111
83905019	2.44444
83905091	3.5
83905163	2.13889
83905188	2.13889
83905214	2.19444
83905216	2.86111
83905397	1.41667
83905425	1.44444
83905444	1.22222
83905453	0.916667
83905482	2.02778
83905519	1.19444
83905766	0.888889
83905872	3.33333
83905955	0.805556
83906015	1.05556
83906214	2.05556
83906447	0.722222
83906485	0.777778
83906627	0.166667
83906866	0.333333
83907477	0
83907690	0.194444
83907793	0.111111
83907794	0.305556
83908188	0.444444
83908335	0.361111
83908395	2.30556
83908442	1.80556
83908483	1.72222
83908886	1.63889
83908981	1.5
83909151	1.94444
83909420	1.41667
83909656	1.63889
83909910	1.88889
83909966	1.44444
83910089	1.30556
83910095	2.44444
83910182	1.66667
83910264	1.88889
83910431	1.02778
83910963	1.25
83911132	2.25
83911288	3.41667
83911428	2.86111
83911456	3.22222
83911591	3.02778
83911726	2.83333
83911746	3.19444
83911754	1.91667
83911786	2.33333
83911791	3.16667
83911939	2.41667
83911979	1.30556
83911985	1.77778
83912116	1.5
83912240	1.22222
83912361	1.52778
83912418	3.38889
83912526	3.58333
83912639	2.91667
83912897	2.91667
83913043	3.86111
83913118	5.11111
83913130	4.05556
83913598	3.86111
83913600	3.86111
83914099	3.86111
83914329	4.08333
83914414	5.52778
83914523	1.16667
83914850	2.22222
83914907	1.30556
83915165	1.69444
83915375	1.52778
83915389	0.916667
83915427	1.13889
83915433	3
83915471	1.47222
83915768	1.36111
83915871	1.97222
83916113	2.88889
83916134	0.833333
83916189	0.833333
83916502	1.08333
83917425	1.22222
83918068	0.944444
83918163	1.72222
83918164	0.972222
83918165	1.19444
83918166	1.91667
83918174	1.19444
83918224	1.75
83918349	0.805556
83918351	0.472222
83918379	1.27778
83918420	0.388889
83918421	0.194444
83918677	0.722222
83918720	1.19444
83918758	1.66667
83919085	3.77778
83919156	2.91667
83919431	2.91667
83919492	3.33333
83919496	3.72222
83919499	4.05556
83919587	3.08333
83919750	3.08333
83919787	3.30556
83919843	3.5
83920100	5.02778
83920103	2.13889
83920235	1.75
83920424	2.13889
83920539	2.97222
83920614	3.16667
83920785	3.36111
83920913	3.27778
83921020	3.08333
83921028	3.27778
83921189	3.11111
83921251	4.13889
83921270	1.61111
83921308	2.22222
83921338	1.63889
83921478	1.63889
83921651	1.63889
83921746	1.88889
83921760	5.25
83921765	3.55556
83921821	3.05556
83921823	2.86111
83921839	2.69444
83921934	3.94444
83921937	3.83333
83922022	3.72222
83922233	3.63889
83922257	3.63889
83922276	3.63889
83922299	3.63889
83922313	3.63889
83922316	3.63889
83922334	3.80556
83922581	4.75
83922703	0.416667
83922765	0.416667
83922776	0.944444
83922806	0.416667
83922895	1.08333
83922948	0.166667
83923006	0.361111
83923009	0.583333
83923034	3.05556
83923063	3.19444
83923147	4.08333
83923200	3.80556
83923236	4.11111
83923329	3.80556
83923411	3.80556
83923466	3.80556
83923720	4.11111
83923847	3.80556
83923944	4.22222
83924284	3.19444
83924473	2.97222
83924495	4.05556
83924555	1.61111
83924562	3.08333
83924702	2.30556
83924863	4.91667
83924891	3.33333
83925141	3
83925162	3.19444
83925588	3.13889
83925591	2.19444
83925600	2.58333
83925614	2.63889
83925672	2.86111
83925680	1.41667
83925704	1.30556
83925735	2.33333
83925868	1.44444
83925875	1.5
83926010	1.19444
83926057	1.58333
83926116	1.61111
83926329	1.38889
83926390	1.75
83926539	1.30556
83926629	0.472222
83926799	0.472222
83927183	1.66667
83927221	1.47222
83927512	0.722222
83927728	0.722222
83927981	2
83928213	1.08333
83928243	1
83928247	3.13889
83928272	2.61111
83928275	2.75
83928310	3.83333
83928361	3.52778
83928402	3.91667
83928468	2.63889
83928869	3.16667
83928941	3.75
83929058	3.08333
83929146	2.75
83929333	3.08333
83929418	2.36111
83929486	2.41667
83929982	1.25
83929996	0.722222
83930097	0.583333
83930206	1.33333
83930249	1.27778
83930302	0.444444
83930445	1.69444
83930512	0.916667
83930603	0.972222
83930806	1.72222
83930988	0.972222
83931128	1.22222
83931439	1.55556
83931444	1.25
83932119	2.05556
83932186	1.41667
83932256	1.11111
83932397	2.63889
83932407	1.91667
83932491	1.91667
83932516	1.91667
83932549	1.91667
83932567	1.91667
83932665	4.08333
83932845	1.66667
83932916	1.66667
83933023	2.33333
83933077	1.33333
83933323	3.08333
83933401	3.97222
83933689	3.91667
83933711	3.83333
83933801	3.83333
83933814	4.16667
83933911	3.83333
83933959	3.83333
83933963	4
83933970	4.75
83934021	4.72222
83935042	4.05556
83935168	4.25
83935425	1.5
83935453	1.25
83935478	1.36111
83935622	3.13889
83935624	2.38889
83935627	13.8611
83935914	12
83935987	12
83936001	12
83936039	12
83936056	12
83936066	12
83936094	12
83936129	12
83936130	12
83936132	12
83936168	12
83936205	12
83936244	13.5556
83936269	11.2222
83936272	11.0278
83936507	11.0278
83936511	11.0278
83936521	11.0278
83936586	12.7222
83936607	6.86111
83936686	7.08333
83936692	8.13889
83936696	7.63889
83936735	7.52778
83936815	9.88889
83936819	8.88889
83936899	8.88889
83936904	9.05556
83936915	8.88889
83936925	10.8611
83937014	8.05556
83937054	7.88889
83937219	7.88889
83937249	8.05556
83937312	8.08333
83937350	8.75
83937402	7.72222
83937413	7.55556
83937444	7.63889
83937531	10.8611
83937537	8.77778
83937545	7.91667
83937619	10
83937684	9.47222
83937734	9.47222
83937775	9.47222
83937821	9.47222
83937825	9.47222
83937826	9.47222
83937893	9.47222
83938064	9.47222
83938242	9.47222
83938328	9.52778
83938333	13.4167
83938380	8.11111
83938477	6.11111
83938557	6.05556
83938648	6.05556
83938649	6.05556
83938671	7.27778
83938684	6.05556
83938691	6.91667
83938698	5.58333
83938732	5.58333
83938734	5.58333
83938758	5.72222
83938760	8.91667
83938770	5.02778
83938822	5.02778
83938865	4
83938913	4.72222
83938941	5.66667
83938965	5.30556
83938966	5.91667
83938981	5.94444
83939031	7.16667
83939083	6.30556
83939172	6.5
83939175	6.5
83939204	5.55556
83939470	6.16667
83939510	6.30556
83939776	3.83333
83940016	3.80556
83940087	2.88889
83940292	1.16667
83940475	1.52778
83940531	1.72222
83940532	1.27778
83940692	1.27778
83940736	1.86111
83940830	2.05556
83940885	1.72222
83940909	1.33333
83941050	1.47222
83941108	1.13889
83941323	1.25
83941332	1.47222
83941477	0.75
83941546	0.944444
83944877	2.22222
83944886	1.36111
83945000	1.5
83945109	1.75
83945423	1.30556
83945622	1.44444
83945691	2.75
83945782	1.11111
83946621	1
83946788	1.69444
83947099	1.25
83947763	1.80556
83947991	1.44444
83948171	2.13889
83948379	1
83948474	1
83948705	2.66667
83949300	1.61111
83949347	2.11111
83949367	1.83333
83949473	1.02778
83949714	1.25
83949730	1
83949945	0.944444
83950191	0.277778
83950227	0.166667
83950517	0.611111
83950867	0.916667
83951568	0.888889
83951727	0.861111
83951804	2
83951915	5.72222
83952018	4.41667
83952100	4.36111
83952164	4.36111
83952192	4.36111
83952547	4.36111
83952634	5.13889
83952729	4.33333
83952887	4.33333
83953250	3.11111
83953384	4.86111
83953572	1.75
83953842	1.16667
83954007	2.61111
83954013	1
83954070	1
83954243	2.83333
83954268	1.66667
83954317	1.16667
83954332	1.27778
83954349	2.41667
83954470	1.13889
83954657	0.583333
83954719	0.944444
83954884	4.36111
83954886	2.69444
83955086	2.86111
83955136	2.75
83955303	3.19444
83955477	3.33333
83955567	3.97222
83955646	3.63889
83955676	3.63889
83955677	3.63889
83955891	3.63889
83955893	4.47222
83956086	1.44444
83956098	1.27778
83956113	1.52778
83956268	0.75
83956718	0.361111
83956774	0.5
83956943	1.36111
83957049	0.861111
83957093	0.472222
83957281	3.22222
83957531	2.08333
83957572	5.55556
83957592	4.08333
83957605	4.08333
83957624	4.08333
83957737	6.5
83957741	4.83333
83957801	6.63889
83957826	5.52778
83957859	5.52778
83957895	5.52778
83957918	10.2778
83957993	6.55556
83958010	6.55556
83958011	6.55556
83958092	6.83333
83958135	9.08333
83958375	7.94444
83958396	5.94444
83958413	6.27778
83958431	6.33333
83958480	5.97222
83958494	5.80556
83958657	6.61111
83958721	6.30556
83958736	9.55556
83958744	7.61111
83958773	10.6944
83958903	9.66667
83958932	8.44444
83959006	8.75
83959116	8.11111
83959578	7.30556
83959585	6.66667
83959718	6.08333
83959721	6.08333
83959729	6.80556
83959750	6.08333
83959788	6.66667
83959840	6.66667
83960011	6.77778
83960070	10.1944
83960175	10.0278
83960206	9.77778
83960213	9.77778
83960230	10.1111
83960397	10.4722
83960400	10.1111
83960439	10.1111
83960564	10.1111
83960598	10.1111
83960657	10.8333
83960664	9.38889
83960712	12.8056
83960734	8.77778
83960750	8.94444
83960775	8.91667
83960897	8.27778
83960901	7.13889
83961034	10.2778
83961055	10.6389
83961093	10.1389
83961120	10.1389
83961129	10.1389
83961173	10.1389
83961417	10.1389
83961515	10.6944
83961533	10.5278
83961538	9.36111
83961601	17.0556
83961626	15
83961627	14.7778
83961779	14.7778
83961847	17.6667
83961887	16.1111
83962074	16.1111
83962174	16.1111
83962290	16.1111
83962299	16.1111
83962355	16.1111
83962389	16.2778
83962397	16.4722
83962488	14.3056
83962533	14.8056
83962633	14.3056
83962644	16.1111
83962687	15.9167
83962709	15.75
83962710	15.75
83962744	15.75
83962884	15.75
83962961	15.75
83962964	17.0833
83963025	14.6111
83963050	15.4444
83963067	11.2222
83963100	12.2222
83963108	10.8889
83963240	10.8889
83963265	11.5
83963277	1.33333
83963283	2.55556
83963328	3.97222
83963339	4.16667
83963408	4.05556
83963441	5.97222
83963568	5.33333
83963575	4.47222
83963691	4.47222
83963758	4.47222
83963819	6.47222
83963842	3.22222
83963909	3.22222
83963936	4.05556
83963992	2.66667
83964026	6.63889
83964074	4.02778
83964128	5.41667
83964140	4.58333
83964158	4.58333
83964228	5.58333
83964298	4.36111
83964305	4.08333
83964344	4.77778
83964372	4.41667
83964455	4.36111
83964480	7.13889
83964745	9.66667
83964763	8.66667
83964767	8.58333
83964876	8.58333
83964931	8.58333
83964966	8.58333
83964968	8.58333
83964992	8.58333
83965083	8.58333
83965096	8.72222
83965105	8.77778
83965134	7.94444
83965269	9.44444
83965279	6.55556
83965306	6.55556
83965358	6.55556
83965501	6.55556
83965504	8.13889
83965549	6.61111
83965565	7
83965605	5.72222
83965620	5.72222
83965694	7.02778
83965820	6.63889
83965846	7.44444
83965864	3.75
83965950	2.72222
83966035	2.97222
83966073	3.08333
83966155	3.41667
83966243	3.36111
83966244	2.72222
83966307	5.38889
83966315	3
83966352	2.77778
83966367	2.91667
83966370	3.25
83966373	3.61111
83966401	2.36111
83966402	3.86111
83966404	1.27778
83966446	1.27778
83966469	7.61111
83966499	4.91667
83966572	4.91667
83966574	4.91667
83966575	4.91667
83966596	4.91667
83966601	4.91667
83966611	4.91667
83966639	9.05556
83966662	6.94444
83966667	4.88889
83966738	4.88889
83966820	5.72222
83966888	4.94444
83966983	4.75
83966984	4.33333
83967020	8.61111
83967025	7.61111
83967047	6.41667
83967272	5.94444
83967283	5.94444
83967342	6.86111
83967419	5.61111
83967425	6.13889
83967513	6.47222
83968043	5.80556
83970029	4.13889
83970065	3.91667
83970188	3.88889
83970418	3.69444
83970421	5.33333
83970442	3.88889
83970454	5.30556
83970477	4.33333
83970537	4.58333
83970546	5.86111
83970812	4.86111
83970820	4.55556
83970836	5.13889
83970837	4.41667
83970883	4.41667
83971289	6.11111
83971727	5.97222
83971739	4.16667
83972023	3.86111
83972027	3.55556
83972031	3.38889
83972035	3.44444
83972143	6.33333
83972323	4.16667
83972478	5.11111
83972483	4.33333
83972598	4.5
83972688	4.33333
83972759	5.86111
83972804	5.05556
83973215	3.88889
83973274	4.77778
83973286	4.72222
83973372	4.72222
83973405	4.11111
83973420	4.41667
83973723	2.91667
83973955	2.38889
83973961	2.55556
83973970	6.13889
83974188	4.08333
83974214	4.02778
83974363	4.83333
83974416	4.05556
83974509	4.36111
83974576	3.80556
83974592	3.83333
83974625	4.13889
83974751	4.44444
83974771	1.47222
83974822	1.47222
83974862	2.05556
83974868	0.888889
83974875	1.08333
83974972	1.16667
83974985	2.25
83975103	1.25
83975281	1.75
83975594	2.22222
83975811	1.83333
83975921	1.94444
83975953	1.27778
83976026	1.52778
83976205	2.38889
83976224	2.30556
83976295	3.25
83976304	2.11111
83976394	2.52778
83976493	3.05556
83976577	2.13889
83976619	1.97222
83976872	2.5
83976929	3
83977139	1.41667
83977201	0.888889
83977243	1.13889
83977283	0.5
83977309	0.805556
83977311	0.138889
83977313	1.41667
83977317	2.36111
83977319	2.19444
83977321	2.19444
83977323	2.83333
83977325	2.69444
83977327	2.69444
83977341	2.83333
83977531	3.38889
83977562	3.22222
83977635	2.75
83977655	4.55556
83977911	2.30556
83978070	3.05556
83978111	1.94444
83978146	1.94444
83978232	2.44444
83978476	3.02778
83978683	0.888889
83978884	0.75
83978920	3.55556
83979348	2.97222
83979423	2.97222
83979438	2.75
83979533	2.75
83979639	2.83333
83979910	6.19444
83980279	3.91667
83980386	3.80556
83980410	3.72222
83980467	4.58333
83980501	3.83333
83980574	3.83333
83980586	3.97222
83980592	5.30556
83980791	1.41667
83980920	2.11111
83981045	1.02778
83981050	1
83981113	1
83981127	0.888889
83981161	1.86111
83981224	0.111111
83981350	0.25
83981377	0.611111
83981443	0.194444
83981449	0.527778
83981960	0.25
83982070	1.38889
83982105	2.08333
83982111	1.44444
83982195	2.19444
83982210	1.58333
83982236	5.22222
83982277	7.72222
83982322	7.11111
83982352	7.02778
83982419	7.02778
83982493	7.02778
83982544	7.02778
83982553	7.80556
83982587	6.27778
83982588	6.27778
83982628	6.27778
83982695	8.11111
83982702	2.97222
83982703	2.97222
83982716	3.91667
83982721	4.22222
83982724	3.05556
83982728	3.05556
83982739	3.05556
83982740	3.05556
83982742	3.05556
83982743	3.05556
83982755	4.05556
83982763	3.44444
83982771	3.61111
83982961	5.61111
83982978	4.86111
83983367	5.61111
83983423	5.25
83983447	5.02778
83983466	5.02778
83983468	6.13889
83983587	4.97222
83983626	4.97222
83983744	4.97222
83983781	5.97222
83983784	2.83333
83983894	3.97222
83983902	5.83333
83983913	5.30556
83984005	5.11111
83984149	4.88889
83984205	4.88889
83984250	12.6389
83984251	9.13889
83984258	9.13889
83984448	9.13889
83984545	9.13889
83984555	9.13889
83984573	9.44444
83984608	9.63889
83984810	8.55556
83984860	13.3889
83984900	11.6111
83985005	11.7222
83985147	11.7222
83985200	11.3889
83985202	13.9167
83985214	13.9167
83985272	13.5278
83985328	17.4722
83985333	14.9444
83985503	14.9444
83985537	14.9444
83985566	14.9444
83985742	14.9444
83985784	14.9444
83985831	14.9444
83985847	14.9444
83985925	26.1111
83985944	17.1944
83985964	17.1944
83985975	17.1944
83986026	17.1944
83986064	17.1944
83986085	17.1944
83986093	17.1944
83986116	17.1944
83986122	17.1944
83986132	20.4722
83986173	17.4722
83986190	17.2778
83986257	17.2778
83986312	17.2778
83986368	17.2778
83986437	17.2778
83986465	17.2778
83986485	17.2778
83986506	17.2778
83986564	17.2778
83986569	17.2778
83986626	17.2778
83986669	22.6389
83986809	7.52778
83986856	7.52778
83986949	7.52778
83986961	7.52778
83987000	7.52778
83987040	7.52778
83987136	7.52778
83987206	7.72222
83987344	8.08333
83987346	0.277778
83987362	0.527778
83987418	2.19444
83987443	1.25
83987508	1.22222
83987521	1.22222
83987550	1.22222
83987567	1.66667
83987674	1.44444
83987828	1.44444
83987993	1.44444
83988151	1.66667
83988229	2.27778
83988249	1.55556
83988301	0.888889
83988302	1
83988450	1.30556
83988783	0.75
83988902	2.33333
83989258	0.666667
83989504	0.666667
83989549	0.972222
83989622	1.19444
83989633	1.52778
83989736	0.138889
83990544	0.166667
83990716	2.11111
83990772	1.69444
83991172	1.5
83991276	1.5
83991320	2.19444
83992108	3.11111
83992162	2.16667
83992226	1.80556
83992493	2.5
83993316	4.58333
83993573	2.38889
83993799	1.75
83993858	3.22222
83994080	2.63889
83994336	2.69444
83994690	3.97222
83995020	2.80556
83995041	2.30556
83996302	1.86111
83996785	1.86111
83996825	2.36111
83996885	2.08333
83997232	2.19444
83997535	2.66667
83997567	1.91667
83997859	1.16667
83998224	2.19444
83998325	1.08333
83998329	1.52778
83998739	1.52778
83998763	0.833333
83998791	1.30556
83998877	1.38889
83998932	0.75
83998972	0.416667
83999036	0.111111
83999062	0.916667
83999158	0.138889
83999304	1.52778
83999398	1.52778
83999464	1.55556
83999546	1.16667
84000096	1.52778
84000173	1.72222
84000291	0.694444
84000321	3.02778
84000455	1.80556
84000582	1.80556
84000846	2.02778
84001044	2.22222
84001197	2
84001227	1.47222
84001438	2.27778
84001458	1.55556
84001646	1.55556
84001943	2.11111
84002301	4.11111
84002453	2.75
84002773	2.61111
84002807	3.02778
84002812	2.69444
84002892	4.44444
84002964	3.5
84002988	2.75
84003393	2.97222
84003434	3.16667
84003708	3.33333
84004188	5.41667
84004257	3.47222
84004676	5.13889
84004684	4.86111
84005386	6.08333
84005868	6.38889
84005883	5.08333
84006278	7.19444
84006524	6.58333
84006541	6.58333
84006763	7.33333
84006840	6.19444
84007059	5.80556
84007139	5.61111
84007202	6.19444
84007781	5.47222
84007910	6.22222
84008092	5.41667
84008157	3.94444
84008380	7.58333
84008446	4.47222
84008624	4.27778
84008860	5.02778
84008909	4.36111
84009381	4.58333
84009537	4.77778
84009618	4.88889
84009780	4.52778
84009982	4.36111
84010009	3.80556
84010224	1.91667
84010352	1.69444
84010520	2.13889
84010779	3.80556
84010818	0.583333
84010836	0.583333
84011209	1.58333
84011287	0.333333
84011297	0.0277778
84011315	0.805556
84011494	1.88889
84011852	1.83333
84011886	1.69444
84011964	2.22222
84012027	2.19444
84012456	1.83333
84012512	1.52778
84012738	1.38889
84012753	0.75
84013259	0.111111
84013430	0.416667
84013697	0.0277778
84013701	0
84013714	0.833333
84014841	0.194444
84015367	1.16667
84015549	0.583333
84016255	0.805556
84016309	1.08333
84016367	0.472222
84016596	1.44444
84016623	0.25
84017886	0.111111
84017925	2.30556
84017929	0.777778
84018256	1.5
84018979	1.58333
84019111	1.88889
84019130	1.41667
84019132	1.22222
84019147	1.33333
84019644	2.19444
84019714	1.08333
84019880	1
84019979	2.47222
84020271	2.30556
84020305	2.58333
84020512	2.38889
84021243	2.19444
84021281	2.5
84021410	2.61111
84021739	2.41667
84021838	0.555556
84021889	0.444444
84022057	0.75
84022124	0.0833333
84022188	0.861111
84022264	0.388889
84022408	1.16667
84022745	0.861111
84022951	1.63889
84023249	0.861111
84023251	0.25
84023297	3.16667
84023415	1.55556
84023768	1.91667
84023864	2.63889
84023967	2.58333
84023999	2.02778
84024039	1.25
84024438	0.888889
84024449	1.02778
84024712	1.80556
84024915	1.41667
84024927	1.27778
84025201	0.638889
84025722	1.36111
84025796	0.0277778
84025797	0.75
84026084	1.52778
84026115	0.916667
84026246	0.861111
84026514	1.05556
84026713	2.77778
84026745	0.25
84026785	0.833333
84026906	0.75
84026929	0.444444
84028169	0.638889
84028271	0.805556
84029036	0.277778
84029057	0.333333
84029152	0.583333
84029221	1.66667
84029250	0.583333
84029252	0.583333
84029479	0.583333
84029480	2.5
84029548	0.583333
84029567	0.555556
84029603	0.833333
84029684	0.75
84029747	0.611111
84029817	0.416667
84029935	0.416667
84030033	0.166667
84030080	0.916667
84030176	0.166667
84030249	0.166667
84030333	0.25
84030336	0.166667
84030418	0.194444
84030432	0.5
84030440	0.0833333
84030453	0.444444
84030460	0.805556
84030589	0.111111
84030609	0.833333
84030711	0.583333
84030737	0.25
84030750	1.02778
84030829	1.36111
84030833	0.777778
84030860	2.66667
84030914	2.5
84030945	2.5
84030953	2.5
84030969	2.5
84030977	2.5
84031008	2.5
84031023	2.08333
84031026	2.08333
84031038	2.08333
84031041	2.08333
84031042	2.08333
84031044	2.08333
84031076	2.08333
84031095	2.08333
84031096	2.08333
84031104	2.08333
84031119	2.08333
84031151	2.08333
84031286	2.08333
84031297	2.08333
84031313	2.08333
84031350	2.08333
84031351	2.08333
84031419	2.08333
84031435	2.30556
84031444	2.13889
84031453	2.13889
84031461	2.83333
84031492	1.63889
84031501	1.52778
84031520	1.52778
84031522	1.52778
84031535	1.52778
84031550	1.52778
84031564	1.52778
84031624	1.52778
84031631	1.52778
84031648	1.52778
84031668	1.52778
84031702	2.02778
84031722	0.25
84031727	0.25
84031733	0.416667
84031926	1.02778
84031933	0.25
84032005	0.833333
84032063	1.05556
84032153	0.666667
84032187	0.666667
84032228	0.666667
84032254	0.666667
84032276	0.722222
84032277	0.75
84032282	0.694444
84032332	0.694444
84032456	0.583333
84032647	0.583333
84032656	0.583333
84032715	0.583333
84032740	1.25
84032744	1.41667
84032768	0.833333
84032799	0.583333
84032855	1.11111
84032896	0.611111
84032911	0.0277778
84032964	0.0833333
84032986	0.5
84033123	0.444444
84033134	0.416667
84033222	0.416667
84033231	0.416667
84033253	0.416667
84033262	0.416667
84033269	0.611111
84033282	0.222222
84033310	0.5
84033340	0.277778
84033353	1.66667
84033365	1.77778
84033376	1.5
84033381	1.5
84033399	1.5
84033408	1.5
84033416	1.5
84033465	1.5
84033526	1.5
84033545	1.5
84033568	1.5
84033572	1.5
84033661	1.5
84033662	1.5
84033806	1.5
84033835	1.5
84033888	1.5
84033924	1.5
84033944	1.5
84033956	1.58333
84033977	1.5
84034153	1.63889
84034155	0.0833333
84034200	1
84034215	0.944444
84034249	0.916667
84034261	0.916667
84034271	0.916667
84034274	0.916667
84034281	0.916667
84034284	0.916667
84034285	0.916667
84034305	0.972222
84034337	0.916667
84034341	1.30556
84034372	0.75
84034376	0.694444
84034406	0.694444
84034429	0.694444
84034517	0.694444
84034526	1.25
84034550	0.805556
84034584	1.11111
84034629	2.44444
84034630	1.55556
84034681	1.55556
84034792	2.05556
84034807	1.27778
84034808	1.27778
84034837	1.27778
84034949	1.27778
84034956	1.27778
84034989	1.77778
84035006	1.27778
84035010	1.27778
84035035	1.77778
84035051	1.27778
84035082	1.27778
84035123	1.27778
84035214	1.27778
84035237	1.58333
84035370	0.888889
84035482	0.638889
84035641	1.19444
84035773	0.805556
84035804	0.111111
84035817	0.111111
84035819	0.194444
84035841	0.555556
84035862	0.277778
84035984	0.527778
84036063	0.722222
84036089	0.444444
84036132	0.444444
84036311	0.444444
84036845	0.444444
84036895	0.444444
84037053	0.444444
84037126	0.861111
84037195	0.166667
84037303	0.166667
84037451	0.166667
84037452	0.166667
84037465	0.611111
84037470	0.416667
84037536	0.25
84037867	0.361111
84037939	0.444444
84037985	0.305556
84037996	0.861111
84038058	1
84038168	0.777778
84038190	1.33333
84038423	0.777778
84038774	1.41667
84039006	1.5
84039038	1.27778
84039199	1.13889
84039247	1.44444
84039262	1.08333
84039319	9.08333
84039340	7.61111
84039343	7.61111
84039345	7.61111
84039346	7.61111
84039348	7.61111
84039351	7.61111
84039366	7.61111
84039367	7.61111
84039413	7.61111
84039507	9.22222
84039577	0.833333
84039719	1.80556
84039767	2.94444
84040460	2.13889
84040506	1.97222
84040737	2.02778
84040742	1.77778
84040743	1.77778
84040794	2.77778
84040955	0.194444
84041860	1.5
84042193	1.22222
84042407	1.16667
84042459	0.638889
84042469	1.13889
84042745	0.444444
84043116	1
84043139	0.666667
84043233	0.277778
84043325	0.833333
84043352	0.416667
84043559	0.416667
84043566	1.08333
84043574	0.444444
84043754	0.333333
84043772	1.72222
84044023	0.277778
84044061	1.11111
84044105	0.333333
84044291	0.583333
84044358	0.611111
84044528	0.333333
84044581	0.333333
84044643	0.666667
84044787	2.94444
84044866	1.75
84045101	1.83333
84045534	2.16667
84046028	2.44444
84046037	1.13889
84046092	3.05556
84046162	2.27778
84046349	1.80556
84046458	3.38889
84046557	2.41667
84046562	2.08333
84046666	2.44444
84046797	2.41667
84046837	1.13889
84046948	2.05556
84047135	0.5
84047467	0.472222
84047505	1.22222
84047694	1.33333
84047705	0.944444
84047893	0.694444
84048012	0.694444
84048185	1.27778
84048439	0.944444
84048612	1.19444
84048698	0.75
84048699	0.333333
84049056	0.527778
84049073	0.527778
84049124	2.77778
84049220	2.11111
84049224	2.27778
84049231	2.88889
84049234	3.27778
84049243	3.13889
84049394	4.52778
84049419	2.72222
84049434	2.72222
84049536	2.72222
84049549	4.25
84049550	1.52778
84049630	0.944444
84049631	0.666667
84049661	0.583333
84049736	1
84049753	0.388889
84049866	0.222222
84050050	1.02778
84050201	0.888889
84050361	0.777778
84050446	0.861111
84050555	0.888889
84050871	0.694444
84051051	0.472222
84051219	0.305556
84051224	0.75
84051245	0.0277778
84051537	0.75
84051905	0.416667
84052013	0
84052043	0.611111
84052102	0.5
84052146	0
84052245	0.25
84052270	0.611111
84052328	1.02778
84052459	0.694444
84052522	2.19444
84052689	0.694444
84052784	0.694444
84052839	2.36111
84052879	0.805556
84052895	1.19444
84052969	3.94444
84053144	2.52778
84053338	2.72222
84053367	2.91667
84053467	2.72222
84053543	2.47222
84053566	2.47222
84053620	2.13889
84053635	1.52778
84053707	1.63889
84053708	2.25
84053713	1.77778
84053764	1.88889
84053865	2.33333
84054087	3.66667
84054090	1.52778
84054092	1.58333
84054125	3.02778
84054145	1.13889
84054158	2.41667
84054159	1.36111
84054468	1.52778
84054480	1.41667
84054572	1.16667
84054974	1.05556
84054983	1.63889
84054996	1.30556
84054997	1.05556
84055068	1.22222
84055401	0.972222
84055486	0.361111
84055777	2.97222
84055807	1.86111
84056383	2.05556
84056415	1.80556
84056432	2.63889
84056439	1.05556
84056446	2.44444
84056452	1.66667
84056454	1.33333
84056464	1.83333
84056467	2.72222
84056604	2.38889
84056621	3.44444
84056671	3.08333
84056719	2.88889
84056740	2.86111
84056771	3.13889
84056781	2.80556
84056796	1.27778
84056894	1.27778
84056936	1.47222
84056938	2.63889
84056991	3.36111
84057003	2.63889
84057004	3.47222
84057037	3.27778
84057085	2.94444
84057202	2.94444
84057245	2.94444
84057359	4.94444
84057494	3.77778
84057583	2.19444
84057612	2.19444
84057653	2.19444
84057869	2.19444
84057966	2.80556
84057967	0.777778
84057988	0.833333
84058028	0.805556
84058038	0.361111
84058043	0.361111
84058075	0.305556
84058112	0.944444
84058406	0.75
84058455	0.222222
84058463	0.194444
84058537	0.527778
84058768	0.833333
84058914	2.27778
84059090	1.58333
84059318	1.58333
84059482	3.66667
84059493	2.86111
84059650	3.02778
84059668	2.38889
84059704	2.38889
84059744	6.88889
84059820	4.97222
84059835	4.72222
84059975	4.72222
84060087	6.83333
84060250	5.38889
84060403	5.38889
84060554	5.38889
84060700	6.16667
84060841	5.38889
84060857	5.38889
84060864	5.38889
84061214	7.08333
84061276	1.69444
84061320	0.777778
84061444	0.666667
84061459	0.833333
84061479	0.333333
84061775	2.22222
84061782	1.66667
84061832	1.66667
84061897	1.38889
84062296	1.22222
84062297	1.22222
84062575	1.86111
84062679	0.361111
84062831	0.666667
84063104	0.75
84063121	0.444444
84063486	0.694444
84063573	2.08333
84063777	0.472222
84064016	0.611111
84064247	0.777778
84064258	0.5
84064457	2
84064481	1.05556
84064525	0.972222
84064536	2.36111
84064604	1.91667
84064742	1.83333
84064830	1.75
84064952	1.5
84065482	3.69444
84065986	1.11111
84066109	1.27778
84066382	1.63889
84066479	1.41667
84066881	1.47222
84066907	0.611111
84066939	0.527778
84067118	2.08333
84067228	1.08333
84067354	1.16667
84067624	0.75
84067751	0.944444
84068249	0.527778
84068319	1.58333
84068583	0.666667
84068599	2.08333
84068663	1.36111
84068813	1.30556
84069299	1.11111
84069514	1.19444
84069627	1.52778
84069700	1.27778
84069722	0.666667
84069763	0.722222
84070182	0.638889
84070189	1.55556
84070229	0.277778
84070440	0.305556
84070666	0.861111
84070697	0.111111
84070766	0.138889
84071100	0.5
84071348	0.0833333
84071395	0.0833333
84071422	0.5
84071444	0.416667
84071545	0.0833333
84071589	1
84071860	0.361111
84071923	0.333333
84071991	0.472222
84072447	1.94444
84072679	0.75
84072703	0.916667
84072865	1.61111
84073246	1.16667
84073364	1.72222
84073837	0.638889
84074146	0.333333
84074385	0.833333
84074531	0.666667
84075002	0.166667
84075166	0.166667
84075189	0.777778
84075356	0.805556
84075362	0.527778
84075504	0.5
84076178	2.16667
84076274	0.972222
84076533	1.25
84076566	1.22222
84076946	1.86111
84077094	3.13889
84077135	1.94444
84077262	2.11111
84077287	2.27778
84077293	2.55556
84077327	2.13889
84077698	2.44444
84078142	1
84078488	1
84078656	1.36111
84078740	1.08333
84079069	2.30556
84079113	0.472222
84079248	1.22222
84079499	0.416667
84080148	0.861111
84080222	3.02778
84080488	1.88889
84080489	1.75
84080504	1.75
84080531	2.30556
84080796	3.25
84080936	0.611111
84081148	1
84081163	1.02778
84081198	0.527778
84081220	1.36111
84081260	0.75
84081289	0.416667
84081398	1.63889
84081464	0.861111
84081876	1.66667
84081918	0.861111
84082124	2.13889
84082845	1.77778
84083046	2.27778
84083186	1.47222
84083450	1.94444
84083528	2.77778
84083586	1.66667
84083680	1.08333
84083681	1.27778
84083816	0.916667
84083895	1.83333
84084010	0.888889
84084052	0.75
84084210	1.25
84084256	0.583333
84084318	0.666667
84084324	0.5
84084362	0.75
84084437	0.583333
84084933	1.25
84085062	0.166667
84085111	0.666667
84085113	1.88889
84085190	1.75
84085416	1.94444
84085678	1.75
84085682	1.66667
84085811	1.77778
84086012	2.16667
84086268	0.638889
84086274	0.25
84086358	0.333333
84086501	0.333333
84086557	0.25
84086628	0.5
84086813	0.166667
84086883	0.0277778
84087091	0.416667
84087269	1.11111
84087283	0.25
84087307	0.5
84087519	0.75
84087543	0.25
84087547	0.666667
84087705	0.472222
84087752	0.194444
84088266	0.222222
84088298	1.33333
84088347	0.194444
84088425	0.166667
84088437	0.444444
84088438	0.0277778
84088542	0.861111
84088573	1.58333
84088629	1.16667
84088676	1.16667
84088680	1.94444
84088696	1.16667
84088731	1.16667
84088834	2.63889
84088913	0.916667
84089009	0.25
84089069	0.527778
84089110	0.25
84089160	0.25
84089194	0.444444
84089629	1.63889
84089645	1.05556
84089647	1.22222
84089667	1.13889
84089712	1.05556
84089855	1.13889
84089920	2.05556
84090012	1.75
84090079	1.83333
84090163	1.55556
84090227	3.83333
84090485	1.61111
84090602	1.61111
84098572	1.38889
84098684	1.44444
84098694	0.805556
84098720	0.805556
84098726	3.08333
84098740	1.97222
84098745	1.80556
84098753	1.91667
84098911	3.25
84098944	1.80556
84099066	1.72222
84099077	1.05556
84099087	1.05556
84099305	1.05556
84099412	1.05556
84099461	1.05556
84099493	1.05556
84099604	1.69444
84099607	1.88889
84099660	1.33333
84099687	1.16667
84099829	1.36111
84099914	0.777778
84100054	0.777778
84100060	0.861111
84100079	0.777778
84100107	0.861111
84100186	1.5
84100307	0.305556
84100313	0.305556
84100321	0.361111
84100368	0.805556
84100401	0.583333
84100439	0.638889
84100484	0.75
84100598	1
84100701	1.97222
84100993	2.08333
84100999	2.38889
84101009	2.36111
84101030	1.86111
84101091	1.58333
84101306	3
84101584	0.166667
84101598	0.166667
84101614	1.63889
84101746	0.194444
84101747	0.583333
84101772	0.333333
84102037	0.194444
84102044	0.944444
84102091	0.166667
84102186	0.333333
84102189	0.277778
84102215	0.166667
84102282	0.138889
84102344	0.222222
84102359	0.638889
84102361	0.694444
84102398	1.13889
84109334	0.861111
84109379	2.5
84109546	2.02778
84110500	1.41667
84110646	0.944444
84110841	2.16667
84112465	2.13889
84112558	2.08333
84112652	1.69444
84112656	1.36111
84112698	1.66667
84112849	1.05556
84112933	0.888889
84113022	1.13889
84113076	1.44444
84113077	1.05556
84113106	0.777778
84113144	1.02778
84113152	1.36111
84113188	0.861111
84113280	1.05556
84113358	1.16667
84113360	0.527778
84113402	0.972222
84113538	1.58333
84113547	3.19444
84113954	2.44444
84114144	2.75
84114150	3.66667
84114306	4.05556
84114394	3.66667
84114480	3.69444
84114696	3.86111
84114801	3.19444
84114870	3.44444
84114887	3.58333
84114892	3.75
84115011	2.5
84115116	4.75
84115123	5.75
84117614	5.08333
84117728	4.88889
84117732	4.88889
84117738	4.88889
84117739	5.05556
84117956	6.25
84117968	5.5
84117981	5.97222
84118169	5.5
84118270	5.27778
84118296	4.38889
84118432	4.11111
84118630	4.27778
84118713	4.44444
84118822	3.91667
84118831	3.91667
84118873	3.22222
84118988	3.22222
84118995	3.22222
84119003	4.16667
84119094	2.58333
84119231	2.05556
84119467	3.22222
84119556	3.88889
84120232	2.86111
84120273	2.83333
84120369	2.83333
84120586	2.19444
84120993	3.05556
84121176	0.777778
84121299	0.611111
84121708	0.388889
84121854	2.38889
84121979	1.72222
84122094	1.52778
84122269	4.58333
84122440	3.83333
84122748	4
84122930	3.86111
84123151	5.11111
84123253	4.77778
84123338	4.61111
84123343	3.72222
84123395	5.08333
84123569	4.5
84123792	4.16667
84123989	4.69444
84124004	4.88889
84124416	5.25
84124417	4.63889
84124436	3.44444
84124799	2.30556
84125900	4.38889
84125978	2.88889
84125983	4.41667
84126088	5.05556
84126186	4.72222
84126819	6.86111
84127003	7.61111
84127327	6.44444
84127554	8.13889
84127699	7.63889
84127759	8.13889
84127768	8.08333
84127982	7.05556
84127983	7.05556
84128018	7.41667
84128190	9.25
84128238	8.19444
84128263	8.58333
84128601	8.77778
84129157	7.55556
84129193	7.75
84129276	7.91667
84129278	8.22222
84129641	7.36111
84129870	5.66667
84129919	5.91667
84129973	5.91667
84130338	5.75
84130356	5.83333
84130397	4.38889
84130559	3.02778
84130930	2.83333
84131086	3.08333
84131292	4.27778
84131306	3.30556
84131496	3.80556
84131577	2.91667
84131833	3
84132185	3.11111
84132252	3.75
84132443	2.13889
84132561	2.58333
84132619	1.88889
84132639	2.41667
84132803	2.08333
84132868	2.08333
84132916	2.13889
84133033	2.5
84133210	2.16667
84133271	2.5
84133322	2.30556
84133372	2.5
84133601	3
84133826	2.05556
84133993	3.66667
84134110	2.83333
84134116	3.16667
84134117	3.41667
84134156	3.38889
84134242	3.86111
84134276	2.83333
84134412	2.75
84134538	1.69444
84134572	2.38889
84134619	3.58333
84134640	1.41667
84134788	1.52778
84134793	1.72222
84134823	1.83333
84134918	1.75
84135248	0.444444
84135380	0.527778
84135549	1.27778
84135594	1.33333
84135684	1.33333
84135729	3
84135784	3.5
84135871	3.02778
84135952	3.66667
84135981	3.66667
84136036	3.13889
84136092	4.30556
84136104	2.69444
84136110	4.41667
84136208	2.11111
84136429	2
84136539	2.02778
84136623	1.75
84136624	1.58333
84136704	1
84136919	0.805556
84136933	1.22222
84137582	1.86111
84137705	1.05556
84137818	3.83333
84137846	2.08333
84137848	2.08333
84137867	2.47222
84137928	3
84137931	2.33333
84137966	1.11111
84138162	3.36111
84138451	1.13889
84138664	1.58333
84138665	1.58333
84139012	1.11111
84139031	3.13889
84139101	1.30556
84139166	1.69444
84139175	1.69444
84139235	2.55556
84139319	1.41667
84139356	0.944444
84139626	2
84139667	0.388889
84139817	0.583333
84140091	1.86111
84140139	1.30556
84140161	1.30556
84140243	1.47222
84140321	1.47222
84140423	1.75
84140459	0.472222
84140545	0.305556
84140837	0.194444
84141030	0.638889
84141092	0.0833333
84141168	0.5
84141245	0.138889
84141288	0.277778
84141373	3.61111
84141532	3.30556
84141597	3.22222
84141677	3.22222
84141795	3.22222
84141874	3.52778
84141892	4.61111
84142680	3.75
84142703	4.05556
84142892	3.77778
84143136	4.11111
84143216	4.25
84143602	4.02778
84143821	4.11111
84143937	4
84143965	4
84144015	4
84144229	4
84144464	4.19444
84144632	4
84144847	4.94444
84144916	1.25
84144979	5.69444
84145037	3.61111
84145158	3.61111
84145171	3.83333
84145272	4.36111
84145433	4.72222
84145456	3.19444
84145544	3.19444
84145578	4
84145615	3.69444
84145731	4.80556
84145792	5.38889
84145929	5.22222
84146243	6.25
84146592	5.02778
84146620	5.52778
84146772	4.94444
84147141	4.75
84147415	4.94444
84147688	5.11111
84147962	4.88889
84148066	4.58333
84148092	5.55556
84148296	4.52778
84148522	4.19444
84149195	3.47222
84149211	3.02778
84149218	4.38889
84149221	3.05556
84149408	2.02778
84149414	1.75
84149518	2.02778
84149660	1.77778
84149931	3.33333
84150040	1.58333
84150413	1.47222
84150514	1.44444
84150566	2.02778
84150598	1.5
84150664	1.61111
84150680	2.38889
84150688	1.08333
84151725	2.22222
84151882	0.638889
84152417	0.916667
84152649	0.75
84152769	1.19444
84152988	1.61111
84152998	1.02778
84153021	0.777778
84153076	1.02778
84153081	1.02778
84153090	1.05556
84153096	0.388889
84153214	1.08333
84153231	0.555556
84153317	2.58333
84153352	2.11111
84153374	2.22222
84153386	2.30556
84153519	6.27778
84153618	6.02778
84153667	6.08333
84153687	5.88889
84153732	5.88889
84153795	5.88889
84153902	6.36111
84153995	6.11111
84154007	6.91667
84154131	6.38889
84154227	6.11111
84154258	6.52778
84154351	5.88889
84154364	5.88889
84154394	5.88889
84154426	5.88889
84154430	5.88889
84154450	5.88889
84154455	5.88889
84154628	5.88889
84154640	5.88889
84154779	5.88889
84154786	5.88889
84154838	5.88889
84154856	7.66667
84154896	7.13889
84154902	7.13889
84154914	7.13889
84154916	7.13889
84154917	7.13889
84155003	7.55556
84155389	6.27778
84155453	6.16667
84155487	2.41667
84155630	2.38889
84155771	2.41667
84155997	2.16667
84156116	2.13889
84156171	6.19444
84156240	5.52778
84156393	5.5
84156599	5.5
84156727	5.5
84156751	5.5
84156863	5.75
84156905	5.5
84157027	5.91667
84157121	5.86111
84157128	5.5
84157248	6.75
84157257	5.5
84157261	5.75
84157334	6.02778
84157337	5.5
84157359	5.75
84157398	5.5
84157411	5.5
84157563	6.58333
84157593	5.91667
84157644	5.91667
84157722	5.91667
84157742	6.33333
84157784	5.5
84157857	5.5
84157917	6.47222
84157975	5.86111
84158137	7.13889
84158247	4.47222
84158467	4.41667
84158468	1.63889
84158619	1.66667
84158628	1.47222
84158641	1.58333
84158673	1.16667
84158801	1.16667
84158804	1.22222
84159005	1.5
84159074	1.83333
84159182	1.55556
84159254	1.38889
84159404	4
84159598	2.91667
84159771	3.16667
84160059	2.66667
84160124	4.30556
84160364	3.80556
84160460	5
84160493	4.72222
84160495	3.02778
84160497	3.63889
84160499	3.13889
84160507	2.58333
84160511	2.30556
84160522	1.91667
84160538	1.44444
84160647	0.861111
84160758	1
84160764	1.41667
84160853	1
84161092	2.19444
84161117	2.22222
84161159	2.5
84161325	2.22222
84161435	2.05556
84161516	2.47222
84161741	2.33333
84161759	1.55556
84162111	1.66667
84162124	1.58333
84162425	1.61111
84162547	3
84162565	1.05556
84162566	2.41667
84162613	3.72222
84162615	4.25
84162674	3.77778
84162699	3.77778
84162701	2.75
84162703	2.47222
84162706	2.30556
84162709	5.72222
84162712	2.83333
84162756	2.80556
84162762	2.44444
84162792	2.44444
84162921	2.44444
84162967	2.44444
84163008	2.5
84163053	2.58333
84163155	4.55556
84163159	3.36111
84163165	3.22222
84163173	3.33333
84163248	3.55556
84163294	3.13889
84163338	3.19444
84163345	3.13889
84163375	3.25
84163418	3.44444
84163462	4.75
84163508	4.05556
84163513	4
84163527	4.02778
84163549	4.61111
84167382	4.91667
84167503	5.08333
84167509	4.69444
84167555	5.08333
84167597	4.83333
84167603	4.83333
84167681	4.83333
84167689	4.83333
84167690	4.83333
84167712	4.83333
84167760	4.83333
84167779	4.83333
84167784	4.83333
84167857	4.83333
84167871	4.83333
84167997	4.83333
84168017	4.83333
84168066	5.05556
84168085	4.66667
84168129	5
84168211	3.36111
84168234	3.36111
84168280	3.36111
84168368	4.16667
84168395	3.91667
84168425	3.94444
84168625	3.72222
84168653	3.72222
84168683	3.72222
84168922	3.75
84168923	3.77778
84168958	3.75
84169105	3.83333
84169111	3.22222
84169168	2.22222
84169391	0.666667
84169923	0.861111
84169944	1.94444
84170315	1.61111
84170397	1.66667
84170439	1.47222
84170610	1.08333
84170734	1.02778
84170894	0.444444
84170968	0.444444
84171306	0.222222
84171307	0.25
84171344	0.416667
84171620	2.94444
84171633	1.27778
84171710	1.33333
84171886	1.61111
84172000	1.36111
84172152	1.58333
84172366	1.41667
84172514	1.16667
84172580	0.333333
84172709	1.13889
84172764	0.361111
84172824	0.416667
84172888	1.55556
84172910	1.44444
84173224	1.38889
84173266	1.38889
84173314	1.38889
84173321	1.38889
84173489	1.38889
84173502	1.55556
84173736	2.63889
84173835	4.33333
84174092	2.66667
84174147	2.66667
84174238	3.47222
84174290	2.08333
84174360	2.52778
84174487	2.19444
84174642	2.36111
84174742	1.63889
84174814	1.83333
84174820	1.33333
84174877	1.58333
84175028	1.38889
84176015	3.25
84176208	2.19444
84176314	2.58333
84176316	3.13889
84176782	3.22222
84176853	2.69444
84177031	3
84177047	2.63889
84177166	4.77778
84177266	3.97222
84177293	3.58333
84177363	4.55556
84177382	4
84177456	4.36111
84177513	3.75
84177724	3.63889
84177829	6.16667
84177841	3.05556
84177996	4.05556
84178007	3.72222
84178144	3
84178246	3.77778
84178349	4.19444
84178386	4.38889
84178400	2.63889
84178405	2.63889
84178406	2.63889
84178565	2.88889
84178569	2.72222
84178590	2.16667
84178705	2.33333
84178898	1.36111
84179159	2.41667
84179498	1
84179693	1.66667
84179708	1.69444
84179737	1.41667
84179781	2.05556
84179803	1.5
84179851	0.638889
84179961	0.583333
84179986	0.722222
84179987	1.05556
84180028	0.916667
84180111	1.94444
84180170	1.41667
84180261	1.58333
84180268	1.97222
84180269	2.22222
84180345	1.88889
84180407	1.72222
84180524	2.11111
84180548	2.19444
84180703	0.527778
84180745	0.583333
84181153	0.805556
84181174	0.833333
84181648	0.916667
84181662	0.305556
84181732	0.694444
84181858	0.25
84181875	1
84181891	1.16667
84181904	2.02778
84182142	1.33333
84182459	1.33333
84182597	1.91667
84183344	4.47222
84183391	3.08333
84183396	3.08333
84183580	2.88889
84183637	2.88889
84183768	3.05556
84183947	4.69444
84184508	1.83333
84184571	1.22222
84184622	2.75
84184626	1.25
84184887	1.25
84184921	1.25
84185123	1.25
84185137	1.72222
84185318	0.972222
84185455	3.91667
84185622	1.52778
84185730	1.77778
84185805	1.66667
84185835	1.91667
84185922	2.30556
84185978	1.61111
84186063	1.61111
84186188	1.61111
84186354	5.44444
84186387	3
84186397	4.52778
84186465	4.02778
84186478	4.5
84186641	3.77778
84186685	3.86111
84186694	3.83333
84186752	3.44444
84186760	1.94444
84186809	4.30556
84186824	2.75
84186832	2.55556
84186925	2.22222
84186948	3.47222
84186968	3.11111
84187094	2.5
84187095	3
84187107	1.22222
84187153	1.22222
84187228	1.22222
84187230	2.55556
84187333	2.05556
84187372	2.19444
84187425	3.91667
84187494	3.13889
84187510	6.02778
84187513	3.80556
84187562	4.13889
84187569	4.80556
84187744	4
84187750	4.19444
84187797	4
84187803	4.19444
84187887	5.02778
84188122	2.05556
84188338	3.25
84188344	1.97222
84188499	2.25
84188527	1.41667
84188591	3.83333
84188669	1.58333
84188709	1.83333
84189028	3.19444
84189047	2.94444
84189049	2
84189062	1.69444
84189109	1.63889
84189254	1.91667
84189471	1.55556
84189481	1.13889
84189487	1
84189519	1.97222
84189576	2.02778
84189586	2.02778
84189628	1.66667
84189635	1.86111
84189685	2.13889
84189732	2.38889
84189733	2.38889
84189741	3.08333
84189753	2.33333
84189754	2.88889
84189773	5.86111
84189828	5.05556
84189953	3.97222
84189990	3.72222
84189997	3.38889
84189998	5.63889
84190019	5.27778
84190020	5.25
84190118	6.08333
84190150	4.83333
84190194	4.83333
84190215	5.58333
84190216	6.47222
84190221	5.72222
84190224	5.72222
84190247	5.72222
84190254	6.25
84190287	6.5
84190295	5.36111
84190362	4.97222
84190606	5
84190807	5.30556
84190832	4.75
84190977	5.11111
84191002	4.33333
84191012	4.72222
84191016	4.08333
84191024	2.22222
84191058	2.19444
84191129	2.36111
84191140	2.05556
84191157	2.61111
84191331	2.05556
84191374	2
84191477	1.08333
84191511	1.94444
84191560	1.52778
84191598	2.22222
84191607	2.33333
84191608	3.05556
84191659	2.38889
84191667	2.36111
84191713	1.16667
84191746	1.08333
84191838	1.30556
84191860	1.36111
84192101	1.63889
84192148	1.25
84192165	1.25
84192190	2.47222
84192241	1.05556
84192263	1.36111
84192271	1.41667
84192298	3.47222
84192308	2.58333
84192311	3.16667
84192325	3.19444
84192382	2.77778
84192400	2.77778
84192431	5.27778
84192435	4.52778
84192470	3.41667
84192481	2.44444
84192528	4.61111
84192699	5.25
84192751	3.97222
84192755	4.52778
84192821	4.02778
84192906	3.63889
84192938	4.44444
84193240	4.36111
84193453	4.19444
84193498	1.61111
84193657	2.75
84193664	2.22222
84193939	2.66667
84193991	1.61111
84194057	2.55556
84194289	0.666667
84194292	0.861111
84194364	1.16667
84194421	0.555556
84194467	1.38889
84194478	0.555556
84194643	0.555556
84194828	2.69444
84195474	1.80556
84195696	1.19444
84195714	4.94444
84195773	4.25
84195813	7.94444
84195875	9.44444
84195980	10.8333
84196618	12.5278
84196885	12.0278
84197054	11.5
84197074	11.5
84197087	11.5
84197108	11.5
84197167	11.5
84197261	11.5
84197267	11.5
84197327	11.5
84197520	11.6389
84197572	17.1111
84197576	14.6667
84197612	12.8611
84197616	12.7222
84197632	19
84197710	15.1111
84197720	15.1111
84197740	15.1111
84197791	15.1111
84197835	15.1111
84197920	15.1111
84197995	15.1111
84198027	15.1111
84198058	15.1111
84198135	15.1111
84198157	15.1111
84198174	15.5
84198304	13.1389
84198317	13.8333
84198356	13.4444
84198383	13.4444
84198522	14.0278
84198608	11.1111
84198627	11.1111
84198718	14.8333
84198867	5.16667
84198893	5.91667
84198935	5.52778
84198969	5.52778
84198975	5.52778
84199009	5.72222
84199034	9.97222
84199082	11.3611
84199086	9.27778
84199092	9.27778
84199172	9.27778
84199326	9.27778
84199351	9.27778
84199430	9.27778
84199497	9.47222
84199511	8.36111
84199646	8.36111
84199692	8.36111
84199732	8.80556
84199762	8.94444
84199810	8.83333
84199827	9.75
84199855	3.08333
84199903	3.16667
84199933	3.27778
84199996	3.83333
84200063	4.13889
84200114	0.861111
84200203	0.861111
84200310	1.5
84200434	1.11111
84200457	1.5
84200465	1.11111
84200511	1.27778
84200537	1.72222
84200766	1.97222
84200855	3.25
84200946	2.94444
84200965	3.55556
84200971	2.94444
84200982	3.05556
84201006	2.75
84201079	2.05556
84201100	3.5
84201227	2.72222
84201247	2.72222
84201281	2.72222
84201413	2.72222
84201493	2.72222
84201544	2.72222
84201559	2.72222
84201650	2.72222
84201688	3.08333
84202608	2.86111
84202612	4.47222
84202652	2.47222
84202797	2.44444
84203016	2.41667
84203017	2.41667
84203164	2.75
84203214	2.33333
84203251	2.33333
84203309	2.33333
84203402	3.16667
84203472	2.83333
84203529	2.83333
84203670	2.83333
84203820	2.83333
84203891	2.83333
84203923	2.83333
84203993	2.83333
84204060	2.83333
84204106	2.83333
84204121	3.25
84204318	2.41667
84204397	2.41667
84204428	2.41667
84204448	2.5
84204473	3.08333
84204485	0.75
84204692	0.75
84204753	1.27778
84204799	0.666667
84204841	0.666667
84205153	1.52778
84205354	0.472222
84205454	0.444444
84205580	1.27778
84205755	0.25
84205756	0.722222
84205991	0.5
84206054	0.611111
84206112	0.416667
84206150	0.416667
84206218	0.416667
84206247	0.5
84206318	2.5
84206357	1.83333
84206365	1.83333
84206378	1.83333
84206386	1.83333
84206392	1.83333
84206397	1.83333
84206637	1.83333
84206641	1.83333
84206659	1.83333
84206675	1.83333
84206798	1.83333
84206836	1.83333
84206881	1.83333
84206905	2.16667
84206932	0.277778
84206951	1
84206997	0.666667
84207069	0.666667
84207097	0.666667
84207111	0.666667
84207130	0.972222
84207229	0.861111
84207240	2.33333
84207375	1.16667
84207510	1.16667
84207687	1.13889
84207781	1.13889
84207796	1.30556
84207810	7
84208122	6.30556
84208128	6.30556
84208134	6.30556
84208178	6.30556
84208216	6.30556
84208243	6.44444
84208379	8.19444
84208572	9.16667
84208581	6.97222
84208630	6.66667
84208977	6.86111
84209268	7.25
84209285	5.38889
84209526	5.38889
84209536	6.63889
84209541	13.3889
84209549	8.11111
84209603	8.11111
84209746	8.11111
84209823	8.11111
84209843	8.11111
84209929	8.11111
84209961	8.11111
84210098	8.11111
84210145	8.11111
84210149	8.11111
84210164	8.11111
84210380	8.86111
84210520	6.36111
84210701	7.38889
84210724	7.38889
84210848	7
84211105	7.55556
84211284	7.05556
84211362	9.08333
84211377	8.11111
84211521	7.94444
84211695	7.94444
84211873	7.94444
84211995	9.86111
84212055	7.36111
84212083	7.36111
84212131	9.36111
84212301	7.63889
84212386	8.16667
84212636	6.02778
84212759	8.61111
84213050	5.88889
84213234	5.88889
84213313	5.88889
84213340	5.88889
84213429	9.55556
84213496	6.5
84213549	6.5
84213873	6.5
84213977	6.5
84214008	6.5
84214022	18.3056
84214033	15.2222
84214056	13
84214078	13
84214104	13.1944
84214109	13.3333
84214145	13.5278
84214162	16.3889
84214185	14.3333
84214237	14.7222
84214317	14.5556
84214318	15.9444
84214401	15.5556
84214492	15.5556
84214619	15.7778
84214698	15.5556
84214851	15.5556
84214864	15.7778
84214899	15.5556
84221213	15.5556
84221889	15.5556
84221968	15.5556
84221982	15.75
84222013	18.3611
84222133	11.3333
84222288	11.8611
84222404	14.0556
84222469	11.8889
84222480	11.75
84222626	14.3889
84222659	13.6389
84222761	13.8333
84222813	13.6389
84222852	13.6389
84222989	13.6389
84223269	13.6389
84223290	13.7222
84223326	14.1667
84223390	16.2222
84223421	11.3333
84223638	15.2222
84223641	14.75
84223673	14.75
84223704	14.75
84223814	14.75
84223856	14.75
84223860	14.75
84223882	14.75
84224028	14.75
84224042	14.75
84224095	14.75
84224153	14.75
84224178	14.75
84224204	14.75
84224208	14.75
84224443	14.75
84224482	14.9444
84224525	14.75
84224612	15.7222
84224660	14.2778
84224798	2.30556
84224800	2.44444
84224865	2.63889
84224923	2.61111
84224931	7.52778
84225052	5.97222
84225150	6.55556
84225152	6.77778
84225182	6.36111
84225327	6.36111
84225381	7.52778
84225427	6.91667
84225441	6.69444
84225638	8.5
84225928	8.08333
84225981	7.19444
84226361	7.02778
84226671	10.3889
84226761	7.55556
84226793	7.88889
84226892	8.52778
84226963	11.3889
84227088	8.77778
84227094	8.63889
84227227	8.63889
84227557	8.63889
84227613	8.63889
84227793	8.63889
84227860	8.63889
84227861	8.63889
84227917	12.2778
84228071	4.94444
84228148	5.41667
84228370	6.27778
84228399	6.44444
84228443	5.72222
84228449	6.11111
84228517	5.58333
84228539	6
84228568	3.72222
84228584	14.7778
84228590	12.9722
84228631	12.9722
84228658	12.9722
84228790	12.9722
84228820	12.9722
84228827	12.9722
84228998	12.9722
84229184	12.9722
84229199	12.9722
84229254	12.9722
84229270	12.9722
84229298	12.9722
84229580	12.9722
84229641	12.9722
84229678	12.9722
84229722	13.7222
84229830	14.8056
84229850	7.22222
84229867	7.02778
84229955	7.47222
84230002	7.25
84230013	7.25
84230020	7.25
84230039	7.47222
84230058	7.41667
84230157	7.88889
84230254	5.25
84230503	4.52778
84230809	3.27778
84231090	3.22222
84231159	2.52778
84231665	1.97222
84231807	2.30556
84232994	2.33333
84233145	2.19444
84233384	2.55556
84233603	3.19444
84233700	2.25
84234483	3.38889
84235068	3.19444
84235089	3.30556
84235125	3.72222
84235579	2.47222
84236284	2.58333
84236768	6.16667
84237109	3.05556
84237110	3.05556
84237125	3.52778
84237353	3.72222
84237417	3.5
84237466	2.77778
84237496	4.5
84237503	2.25
84237685	2.55556
84238782	4.08333
84239012	2.63889
84239352	2.94444
84240783	2.63889
84240862	2.63889
84241115	2.63889
84241122	3.44444
84241254	0.166667
84241740	0.472222
84241751	0.0833333
84241908	0.138889
84242456	0.333333
84242777	0.194444
84242835	0.0555556
84242942	0.333333
84243076	0.0555556
84243113	0.638889
84243348	0.0833333
84243544	0.0833333
84243553	1.30556
84243596	0.0555556
84243771	0.0555556
84243879	0.583333
84243904	0.222222
84244065	0.0833333
84244115	0.833333
84244531	0.0833333
84244724	0.0833333
84244831	1.41667
84245198	0.25
84245342	0.5
84245537	0.0833333
84245827	0.0833333
84245863	0.0833333
84246061	1.52778
84246238	2.69444
84246313	3.77778
84246392	3.22222
84246516	3.22222
84246868	3.22222
84247466	3.63889
84247679	3.08333
84247736	4.36111
84247848	0.111111
84247867	0.111111
84247947	0.861111
84248160	1.94444
84248235	1.16667
84248319	1.61111
84248609	1.11111
84248868	1.61111
84248953	1
84249248	0.0555556
84249487	0.0833333
84249510	0.138889
84249559	0.111111
84249717	0.111111
84249854	0.5
84250019	0.444444
84250216	0.194444
84250395	1.08333
84250462	0.388889
84250716	0.444444
84250834	0.0277778
84251293	3.30556
84251534	2.44444
84251606	5.91667
84251865	6.02778
84251919	5.5
84251972	6.25
84252003	5.58333
84252182	5.77778
84252368	5.97222
84252488	6.61111
84252499	5.88889
84252559	5.88889
84252865	6.08333
84253277	5.25
84253346	5.61111
84253601	5
84253608	3.52778
84253776	3.63889
84254147	3.11111
84254356	0.444444
84254403	0.583333
84254931	1.22222
84254961	0.777778
84255079	0.694444
84255855	2.27778
84255885	2.41667
84256016	2.58333
84256021	2.22222
84256134	2.30556
84256524	3.66667
84256525	3
84256634	3.61111
84257059	2.86111
84257123	2.11111
84257125	2.30556
84257138	3.69444
84257180	2.94444
84257314	2.69444
84257388	5
84257601	3.25
84257706	3.25
84257821	3.25
84258098	3.58333
84258184	4
84258223	3.41667
84258237	3.41667
84258306	0.888889
84258347	2.5
84258405	0.0833333
84258548	0.111111
84258561	1.83333
84258574	0.222222
84258613	0.222222
84258618	1.08333
84258677	0.722222
84258709	0.222222
84258710	0.5
84258820	0.638889
84258882	0.138889
84259114	0.777778
84259367	0.166667
84259465	0.638889
84259477	0.166667
84259646	0.888889
84259785	0.0555556
84259825	0.138889
84260499	1.08333
84260501	0.555556
84260518	1.55556
84260569	1.22222
84260981	2.52778
84261047	2.5
84261208	2.36111
84261228	2.58333
84261353	2.11111
84261474	3.47222
84261512	2.91667
84261521	2.91667
84261529	3.33333
84261765	2.72222
84261949	3.05556
84261998	2.69444
84262004	1.55556
84262246	1.5
84262332	1.63889
84262335	1.02778
84262362	1.19444
84262398	1.88889
84262405	1.5
84262425	1.75
84262744	1.61111
84262802	3.66667
84262858	3.13889
84262863	3
84263225	3.69444
84263235	2.61111
84263341	3.86111
84263439	3.08333
84263471	1.5
84263481	1.55556
84263542	4.41667
84263786	3.02778
84263805	3.41667
84264089	3.55556
84264303	2.5
84264312	2.44444
84264317	2.44444
84264325	2.58333
84264351	4.02778
84264654	1.25
84264742	0.583333
84266158	1.52778
84266200	1.05556
84266255	1.05556
84266640	1.30556
84266668	0.694444
84266669	1.58333
84267002	1.30556
84267543	1.38889
84267578	1.11111
84267796	1.13889
84268046	0.0833333
84268101	1.5
84268116	3.08333
84268370	2.33333
84268476	2.47222
84268566	3.11111
84268680	3.25
84268948	2.91667
84268976	2.94444
84269389	2.30556
84269726	2.69444
84269888	1.55556
84270160	0.138889
84270200	1.08333
84270550	0.305556
84270724	1.55556
84270998	0.722222
84271922	0.638889
84273174	0.805556
84273426	1.88889
84273574	0.305556
84273956	0.361111
84274055	1.41667
84274557	0.805556
84275055	1.63889
84275476	1.75
84275580	1.80556
84275734	1.80556
84275909	1.94444
84276666	1.44444
84276724	1.33333
84276745	0.888889
84276849	0.333333
84276859	0.5
84277151	0.416667
84277315	0.361111
84277332	0.944444
84277364	0.305556
84277395	0
84278233	0.722222
84278237	1.30556
84279293	0.555556
84279315	0.944444
84279355	1.83333
84280956	1.38889
84281119	1.13889
84281500	1.72222
84281634	1.83333
84281815	1.88889
84282006	2.5
84282016	0.75
84282481	1.83333
84282660	0.861111
84282692	0.805556
84283914	2.08333
84283971	0.277778
84284059	0.694444
84284060	0.166667
84284229	0.5
84284231	0.694444
84284439	1.88889
84284447	1.44444
84284670	1.22222
84284759	1.22222
84284827	2.27778
84285370	2.94444
84285385	1.5
84285467	2.27778
84285489	1.72222
84285669	2.11111
84285970	2.22222
84285975	5.38889
84285987	4.05556
84286092	4.05556
84286252	4.05556
84286869	4.05556
84287181	4.38889
84287185	3.86111
84287732	1.52778
84287734	0.0833333
84287736	2.88889
84287818	2.13889
84287929	3.22222
84288293	2.88889
84288687	3.5
84289085	6.5
84289320	6
84289323	6.22222
84289459	6
84289564	6
84289688	6.38889
84290077	7.08333
84290342	6.25
84290630	6.52778
84290670	4.63889
84290961	5.30556
84292558	4.55556
84292791	9.55556
84293526	6.52778
84293771	8.25
84293787	7.44444
84293882	7.63889
84294364	7.25
84294501	7.02778
84294524	7.02778
84294600	7.25
84294707	7.27778
84295320	8.08333
84295355	4.44444
84295462	1.5
84295611	2.13889
84295652	1.41667
84295843	1.52778
84296026	1.11111
84296266	0.972222
84296284	1.44444
84296347	2.22222
84296648	1.08333
84296820	1.25
84296872	1.58333
84297014	1.52778
84297186	2.22222
84297409	1.94444
84297525	1.47222
84297588	1.61111
84297618	1.33333
84297732	1.02778
84297749	1.44444
84297758	1.11111
84297884	1.25
84298051	1.11111
84298265	4.27778
84298297	2.72222
84298919	2.52778
84299387	2.63889
84299720	3.63889
84299761	3.02778
84299763	3.02778
84299814	3.47222
84300096	5
84300108	3.05556
84300220	3.25
84300255	3.05556
84300569	4.36111
84300683	3.80556
84300800	2
84300990	2
84301002	3.05556
84301061	1.91667
84301267	2.47222
84301274	1.97222
84301478	1.86111
84301701	2.55556
84301714	1.25
84301846	1.19444
84301847	1.02778
84301913	0.277778
84301986	1.88889
84302012	0.75
84302013	0.75
84302014	0.861111
84302172	1.25
84302209	2.86111
84302211	2.16667
84302223	1.94444
84302234	1.94444
84302241	2.77778
84302298	1.86111
84302301	1.86111
84302363	3.75
84302402	0.277778
84302405	1.55556
84302487	0.833333
84302741	0.972222
84302806	0.583333
84302879	0.638889
84302902	1.41667
84302917	0.5
84302918	0.555556
84302944	0.555556
84302967	1.47222
84303026	2
84303154	1.77778
84303334	2.41667
84303347	1.94444
84303424	2.11111
84303439	1.91667
84303443	2.91667
84303538	1.11111
84303575	1.11111
84303576	2.44444
84303743	1.16667
84303843	0.916667
84303862	0.722222
84303931	2.80556
84303993	1.88889
84303997	2.5
84304074	3.11111
84304452	3.5
84304508	2.80556
84304526	3.52778
84304928	4.11111
84304935	3.16667
84305208	1.83333
84305238	2.63889
84305293	2.13889
84305305	2.55556
84305319	2.13889
84305341	2.19444
84305387	2.22222
84305677	2
84305745	3.22222
84305851	1.13889
84306013	2.11111
84306025	1.27778
84306156	2.47222
84306622	1.88889
84306681	1.66667
84307038	4.25
84307075	2.55556
84307411	3.33333
84307417	3.13889
84307421	3.63889
84307427	4
84307428	4.30556
84307474	3.86111
84309049	4.47222
84309055	3.91667
84309104	3.08333
84309105	2.91667
84309233	3.58333
84309353	3.94444
84309377	2.88889
84309465	3.94444
84309535	2.83333
84309755	3.02778
84309805	5.94444
84309875	2.63889
84310206	4.58333
84310272	4
84310428	4.16667
84310495	4.52778
84310840	5.13889
84310878	3.41667
84310966	3.80556
84311378	3.41667
84311967	6.08333
84311993	3.25
84312327	3.80556
84312590	4.11111
84312776	4.16667
84313137	4.08333
84313156	4.02778
84314398	5.41667
84314599	7.77778
84314634	7
84314734	7.5
84314781	6.86111
84314818	7.44444
84314872	7.05556
84315018	7.05556
84315067	7.05556
84315208	7.75
84315302	7.16667
84315657	6.94444
84315729	5.58333
84316429	5.86111
84316435	6.36111
84316555	6.19444
84316938	6.83333
84316979	4.75
84317414	4.77778
84317531	4.11111
84318153	2.44444
84318179	3.41667
84318185	0.361111
84318393	0.555556
84319115	0.444444
84319144	2.25
84319505	1.52778
84319607	1.72222
84319849	1.72222
84320113	1.36111
84320266	2.11111
84320292	0.416667
84320296	0.222222
84320339	1.55556
84320357	4.05556
84320551	3.55556
84320654	3.41667
84320655	3.36111
84320656	4.02778
84321085	4.91667
84321299	3.94444
84321334	4.27778
84321338	3.36111
84321393	3.61111
84321721	3.94444
84321861	3.02778
84322063	2.83333
84322408	3.41667
84322671	2.66667
84323269	3.36111
84323272	4.08333
84323326	3.69444
84323490	4.5
84324079	4.22222
84324311	3.33333
84324400	4.36111
84324487	3.13889
84324609	2.97222
84324710	4
84324753	1.86111
84324923	2.02778
84324989	1.30556
84325012	1.30556
84325457	1.41667
84325808	2.08333
84325900	3.61111
84325960	4.25
84326008	4.25
84326085	5.72222
84326286	5.72222
84326508	6.47222
84326547	5.75
84326548	5.75
84326619	5.91667
84326649	5.47222
84326912	5.44444
84326924	5.27778
84327105	5.94444
84327530	5.58333
84327691	5.94444
84327742	4.44444
84327772	6
84327945	1.61111
84328084	1.97222
84328227	0.305556
84328289	1.02778
84328376	0.944444
84328413	0.444444
84328431	0.5
84328475	1.19444
84328702	1.30556
84329062	0.416667
84329275	0.444444
84329278	2.36111
84329361	1.94444
84329496	2.94444
84329677	3.44444
84329950	2.97222
84330126	3.55556
84330167	5.11111
84330298	4.41667
84330313	3.77778
84330314	4.05556
84330346	5.22222
84335847	2.86111
84335980	2.44444
84336038	3.36111
84336041	1.83333
84336107	1.30556
84336134	1.5
84336160	0.333333
84336426	0.611111
84336490	2.22222
84336510	1.72222
84336520	2
84336684	2.25
84336741	2.25
84336950	2.58333
84337080	1.47222
84337082	1.25
84337135	2
84337183	0.611111
84337284	0.611111
84337409	0.361111
84337412	2.86111
84337485	1.55556
84337730	1.91667
84337832	2
84337928	2.83333
84338428	4.47222
84338433	3.25
84338594	3.66667
84338679	3.77778
84339224	3.36111
84339531	3.19444
84339707	3.80556
84339740	3.33333
84339763	3.5
84340049	3.5
84340135	2.27778
84340813	4.47222
84340942	1.19444
84342034	1.97222
84342101	1.58333
84342304	1.47222
84342338	0.888889
84342606	0.694444
84342607	3.16667
84342668	2.61111
84342728	3.19444
84342764	3.41667
84343543	3.05556
84343740	4.80556
84343826	4.27778
84344084	3.61111
84344119	3.97222
84344417	3.86111
84344998	2.13889
84345040	2.41667
84345272	3.61111
84345672	2.94444
84346090	2.77778
84346215	2.80556
84346348	2.80556
84346445	2.80556
84346809	2.25
84346957	1.55556
84347585	6.77778
84347618	5.38889
84347985	5.19444
84348316	6
84348754	5.38889
84348843	5.58333
84348923	5.72222
84348991	5.72222
84349018	5.47222
84349408	6.52778
84349417	6.61111
84350189	4.72222
84350253	4.41667
84350757	4.61111
84350847	3.77778
84351293	8.55556
84351629	4.36111
84351860	4.69444
84353660	6.16667
84353814	5.77778
84353815	5.44444
84354193	6.86111
84354328	6.30556
84354574	6.11111
84354861	6.30556
84354904	6.5
84354967	5.25
84355137	5
84355275	8.61111
84355301	3.11111
84355434	3
84355485	2.80556
84355612	2.80556
84355731	3.52778
84355760	2.83333
84355908	5.16667
84355933	5.11111
84356036	9.61111
84356208	8.08333
84356240	8.13889
84356306	8.02778
84356331	7.63889
84356781	7.66667
84356847	8.75
84357086	7.22222
84357179	7.25
84357245	8.13889
84357253	7.72222
84357455	9.27778
84357582	7.94444
84357830	7.75
84358040	8.13889
84358073	7.75
84358129	7.75
84358160	7.75
84358180	7.75
84358535	7.75
84358602	7.75
84358639	7.75
84358640	7.75
84358653	7.75
84358718	7.75
84358722	7.75
84358944	7.75
84358986	8.33333
84358992	7.91667
84359129	7.02778
84359293	7.02778
84359308	7.36111
84359358	7.19444
84359405	7.19444
84359522	7.19444
84359640	7.19444
84359826	7.30556
84359901	6.94444
84359905	7.44444
84359909	9.25
84360153	3.11111
84360247	3.11111
84360772	3.16667
84360779	5.02778
84360856	3.33333
84360895	3.38889
84361067	4.16667
84361124	4.27778
84361360	2.91667
84361365	2.97222
84361432	6.47222
84361514	5.38889
84361539	4.08333
84361669	4.02778
84362022	5.77778
84362080	4.02778
84362317	4.02778
84362407	5.19444
84362640	4.02778
84362665	4.13889
84362720	4.08333
84362722	4.08333
84362744	4.08333
84362784	4.86111
84362785	6.52778
84362796	5.25
84362817	5.25
84362820	5.25
84362883	5.25
84362893	5.25
84362906	5.25
84362929	5.25
84362930	5.25
84363100	5.25
84363416	5.25
84363488	5.25
84363550	6
84363568	5.97222
84363770	5.38889
84363814	6.41667
84363821	3.5
84363835	2.80556
84363938	2
84363978	2
84364158	2.22222
84364170	2.52778
84364541	5.52778
84364653	4.55556
84365027	4.55556
84365234	4.55556
84365554	4.61111
84365796	4.38889
84365806	5.36111
84365918	4.77778
84365934	4.88889
84366036	5.02778
84366279	5.22222
84366299	5.52778
84366356	5.25
84366368	5.63889
84366386	5.47222
84366402	4.94444
84366439	6.25
84366852	4.5
84366879	3.91667
84366984	5.58333
84367135	5.05556
84367143	5.66667
84367324	4.97222
84367441	4.97222
84367766	5.38889
84367881	6.22222
84367914	4.44444
84367964	4.77778
84368125	5.80556
84368481	4.83333
84368727	5.80556
84368935	5.16667
84368979	6.02778
84369155	6.22222
84369165	7.52778
84369525	7.25
84369844	6.86111
84369886	7.38889
84369965	7.52778
84369968	5.66667
84370002	6.19444
84370313	5.66667
84370360	5.66667
84370364	5.66667
84370387	7.19444
84370438	6.69444
84370451	5.94444
84370511	6.41667
84370522	6.55556
84370634	6.38889
84370661	7.16667
84370701	13.5
84370720	8.30556
84370963	8.30556
84370970	8.30556
84371142	8.30556
84371298	8.30556
84371359	8.44444
84371464	8.30556
84371496	10
84371551	9.58333
84371579	10.8889
84371620	9.77778
84371670	10.3056
84371709	9.77778
84371776	9.77778
84371816	9.77778
84371824	9.77778
84372050	9.77778
84372074	9.77778
84372207	9.77778
84372299	9.77778
84372317	9.77778
84372412	10.0556
84372554	9.77778
84372589	10.1111
84372590	9.5
84372867	9.22222
84373083	10.0833
84373155	7.47222
84373289	8
84373647	5.55556
84373655	5.52778
84373671	5.13889
84373691	5.63889
84373722	6.52778
84373933	5.36111
84373937	6.55556
84373956	5.88889
84373988	5.33333
84373992	4.72222
84373994	4.72222
84373998	4.72222
84374007	4.72222
84374010	4.88889
84374074	4.94444
84374125	4.5
84374183	6.13889
84374250	6.22222
84374264	6.30556
84374388	6.97222
84374428	5.61111
84374483	6.5
84374489	5.22222
84374646	5.22222
84374666	6.97222
84374865	1.72222
84375088	2.16667
84375332	1.22222
84375519	0.611111
84375525	0.972222
84375632	0.611111
84375767	1.13889
84375880	2.13889
84376019	1.13889
84376044	2.05556
84376253	1.19444
84376472	1.61111
84376611	2.97222
84376676	1.69444
84376696	2.13889
84376930	1.86111
84377284	2.05556
84377337	2.80556
84377520	1.52778
84377786	2.86111
84377797	1.80556
84377960	1.83333
84378022	1.72222
84378414	1.72222
84378483	1.83333
84378709	4.16667
84378782	2.94444
84378838	2.94444
84379109	2.94444
84379176	2.94444
84379185	3.63889
84379344	2.91667
84379464	1.75
84379875	2.19444
84379931	0.722222
84380035	0.888889
84380069	2.11111
84380334	0.972222
84380450	1
84380710	1.30556
84380745	1.11111
84380850	1.16667
84380892	1.11111
84380920	2.36111
84381120	1.11111
84381572	1.11111
84381616	2.55556
84381694	1.11111
84381705	2.27778
84381781	1.5
84381788	6.05556
84381990	4.33333
84382044	4.33333
84382075	4.33333
84382123	4.33333
84382259	4.33333
84382275	4.72222
84382364	3.80556
84382433	6.11111
84382478	1.61111
84382491	1.91667
84382642	1.52778
84382661	6.08333
84382700	3.52778
84382885	3.52778
84382980	3.63889
84383310	3.52778
84383564	10
84383596	7
84383624	6.88889
84383639	6.88889
84383722	9.97222
84383856	7.47222
84383899	7.47222
84383957	9.55556
84383991	8.16667
84384482	10.6944
84384490	9.80556
84384519	9.80556
84384651	9.80556
84384930	9.80556
84385194	9.80556
84385301	12.1944
84385330	9.83333
84385533	9.83333
84385594	9.83333
84385707	10.0556
84385741	13.0278
84385794	6.75
84385836	8.02778
84385845	7.83333
84386003	7.55556
84386215	7.55556
84386270	7.55556
84386782	7.55556
84387284	7.55556
84387428	7.55556
84387511	13.3056
84387705	8.69444
84388274	7.75
84388407	6.58333
84388534	6.69444
84388538	8.30556
84388578	9.52778
84388627	9.16667
84388628	10.2778
84388681	10.2778
84388702	9.77778
84388726	9.77778
84388736	9.77778
84388770	9.77778
84388774	9.77778
84388779	9.77778
84388808	9.77778
84389012	10.2778
84389246	8.13889
84389617	9.22222
84389693	2.83333
84389999	4.38889
84390004	1.94444
84390110	1.69444
84390404	1.69444
84390618	2.47222
84390642	2.22222
84390664	2.33333
84390857	1.97222
84391099	3.36111
84391228	0.611111
84391245	1.66667
84392541	0.805556
84392661	0.944444
84392781	3.94444
84392782	3.69444
84392826	3.33333
84392927	3.33333
84393513	4.02778
84393583	4.77778
84393622	4.94444
84393658	4.88889
84393846	4.27778
84394527	4.13889
84395724	3.22222
84395833	4.22222
84395902	3.5
84396386	3.94444
84397066	5.66667
84398152	2.72222
84398414	2.97222
84398794	2.77778
84398894	2.52778
84398943	3.02778
84398986	4.5
84398988	2.91667
84399025	3.22222
84399040	1.88889
84399066	4.88889
84399079	2.63889
84399098	2.63889
84399100	2.63889
84399105	3.22222
84399119	3.22222
84399122	2.94444
84399124	3.33333
84399142	2.97222
84399143	3.13889
84399181	3.66667
84399257	1.27778
84399258	1.19444
84399260	2.25
84399261	1.22222
84399264	1.22222
84399266	5.69444
84399271	4.05556
84399272	4.05556
84399274	5.25
84399297	6.22222
84399299	4.25
84399302	4.25
84399305	5.58333
84399314	6.86111
84399349	5.86111
84399355	5.44444
84399359	5.44444
84399364	5.83333
84399369	5.08333
84399379	5.69444
84399388	7.47222
84399409	3.19444
84399412	3.30556
84399421	3.63889
84399423	0.972222
84399429	1.75
84399441	0.527778
84399444	0.583333
84399459	0.861111
84399461	0.888889
84399471	0.722222
84399473	0.722222
84399474	2.97222
84399480	1.91667
84399489	1.77778
84399490	1.83333
84399496	2.66667
84399507	1.33333
84399522	1.19444
84399523	3.05556
84399545	0.722222
84399584	0.722222
84399589	2.16667
84399622	1.05556
84399640	1.08333
84399685	0.944444
84399695	0.555556
84399728	0.611111
84399731	0.305556
84399782	0.694444
84399790	2.33333
84399793	2.52778
84399800	2.36111
84399804	2.22222
84399820	2.22222
84399851	2.97222
84399859	3.61111
84399869	5.83333
84399882	5.94444
84399896	5.33333
84400045	4.94444
84400046	3.77778
84400062	3.5
84400109	3.36111
84400131	6.22222
84400137	4.55556
84400145	6.02778
84400161	5.63889
84400224	5.63889
84400243	6.72222
84400297	5.33333
84400313	6.27778
84400317	5.97222
84400339	4.41667
84400344	4.41667
84400367	4.41667
84400395	5.52778
84400539	2.63889
84400574	2.11111
84400576	1.80556
84400583	0.194444
84400586	0.194444
84400600	2.36111
84400614	1.77778
84400677	1.58333
84400681	1.72222
84400733	2.77778
84400761	1.30556
84400882	1.72222
84400927	2.41667
84400951	0.666667
84400960	0.666667
84400974	1.91667
84400977	0.888889
84401013	1.97222
84401017	2.33333
84401022	1.83333
84401023	1.58333
84401050	1.77778
84401192	2.13889
84401199	1.25
84401256	1.69444
84401279	0.722222
84401321	0.638889
84401329	0.638889
84401346	1.05556
84401356	1
84401377	0.916667
84401501	0.777778
84401564	1.11111
84401632	0.777778
84401642	1.11111
84401646	1.25
84401673	1.30556
84401692	0.805556
84401696	0.916667
84401753	2.41667
84401976	0.805556
84401992	1.58333
84402017	0.861111
84402028	1.52778
84402049	1.16667
84402058	0.361111
84402060	0.472222
84402103	1.05556
84402161	0.527778
84402199	0.944444
84402285	0.277778
84402312	1.47222
84402322	2.63889
84402331	2.80556
84402336	3.80556
84402339	3.97222
84402415	3.5
84402420	5.66667
84402425	5.58333
84402428	4.72222
84402433	4.88889
84402449	5.38889
84402457	5.19444
84402459	5.19444
84402466	6.30556
84402505	4.47222
84402510	3.41667
84402512	4.08333
84402641	4.27778
84402676	2.55556
84403027	1.83333
84403204	1.83333
84403434	1.94444
84403454	1.97222
84403490	2.88889
84403824	0.833333
84403877	1.05556
84403988	1.52778
84404224	0.555556
84404259	0.555556
84404284	1
84404500	1.77778
84404595	0.583333
84404617	1.63889
84404949	1.55556
84405014	1
84405029	1.63889
84405081	1.69444
84405129	1.33333
84405411	1.38889
84405440	0.972222
84405479	1.61111
84405665	1.61111
84405974	1.19444
84406101	1.47222
84406182	0.916667
84407236	1.72222
84407519	1.13889
84407521	1.25
84407647	0.888889
84407652	0.916667
84407666	0.638889
84408145	1.08333
84408267	0.527778
84408413	0.805556
84408672	1.05556
84408697	0.722222
84409195	2.02778
84409200	2.30556
84409315	2.88889
84409472	3.08333
84409505	1.52778
84409589	2.02778
84409659	3.61111
84410279	2.30556
84410445	1.75
84410599	1.94444
84410877	3.11111
84410885	1
84410922	0.944444
84411193	0.75
84411299	0.5
84411350	0.833333
84411543	0.166667
84411736	0.583333
84412007	0.305556
84412265	0.444444
84412316	0.25
84412353	0.916667
84412361	0.361111
84412451	0.527778
84412674	1.77778
84412805	1.05556
84412911	1.11111
84412927	0.694444
84413021	1.75
84413146	1.38889
84413162	1.38889
84413192	1.77778
84413234	1.52778
84413247	1.44444
84413281	1.91667
84413306	0.75
84413331	0.638889
84413358	1.19444
84413399	0.916667
84413402	0.777778
84413423	0.916667
84413894	1.47222
84414040	0.916667
84414123	0.916667
84414240	0.916667
84414310	1.30556
84414450	1.75
84414598	0.861111
84414621	0.972222
84414688	1.66667
84414924	5.13889
84415057	4.44444
84415449	4.52778
84415525	5.91667
84415588	18.8333
84415786	17.6389
84415805	17.6389
84415809	17.6389
84415811	17.6389
84415812	17.6389
84415818	17.6389
84415827	17.6389
84415838	17.6389
84415851	17.6389
84415854	17.6389
84415870	17.6389
84415876	17.6389
84415878	17.6389
84415888	17.6389
84415918	11.6944
84415933	11.6944
84415946	11.6944
84415950	11.6944
84416187	14.6389
84416571	4.97222
84416652	4.69444
84416939	4.52778
84417098	5.22222
84417118	3.86111
84417383	0.444444
84418131	1.16667
84418328	0.25
84418422	0.555556
84418923	0.305556
84418931	0.111111
84418968	0.0555556
84418981	0.111111
84419141	0.111111
84419267	0.25
84419298	0.138889
84419426	0.638889
84419696	0.444444
84419766	0.722222
84419825	0.916667
84420270	0.555556
84420287	0.555556
84420424	0.611111
84420793	3.83333
84420957	1.88889
84421012	2.08333
84421286	2.61111
84421443	2.61111
84421671	2.77778
84421945	1.97222
84422132	1.72222
84422557	3.27778
84422595	0.944444
84422680	0.916667
84422730	1.16667
84423085	0.944444
84423721	0.833333
84423724	0.111111
84423820	0.416667
84424326	1.19444
84424418	0.25
84424469	0.583333
84424800	0.611111
84425256	0.333333
84425383	0.944444
84425507	1.97222
84425834	1.66667
84426067	1.47222
84426068	1.55556
84426077	1.80556
84426209	1.91667
84426273	0.694444
84426356	0.333333
84426519	0.916667
84426822	0.638889
84426948	0.75
84426981	1.13889
84427206	0.5
84427269	1.27778
84427298	0.861111
84427363	0.638889
84427414	2.19444
84427560	1.61111
84427815	1.5
84428237	3.55556
84428503	3.33333
84429108	2.94444
84429407	2.94444
84429677	4.25
84429894	1.80556
84429909	1.80556
84430266	2.30556
84430292	2.08333
84430774	2.38889
84430946	0.277778
84431471	0.416667
84431493	0.222222
84431589	0.194444
84431791	0.388889
84431799	0.444444
84432245	0.166667
84432262	0.638889
84432433	0.694444
84432624	0.611111
84432636	0.833333
84432775	0.583333
84432820	0.777778
84432873	1.02778
84432916	0.527778
84433196	0.5
84433199	1.08333
84433283	0.694444
84433324	0.694444
84433471	2.19444
84433581	3.27778
84433600	3.02778
84433679	3.16667
84433812	4.25
84433928	3.77778
84434315	6.22222
84434506	4.19444
84434517	4.19444
84434521	4.58333
84434525	4.38889
84434529	4.38889
84434533	2.47222
84434646	1.72222
84434716	1.19444
84434755	1.77778
84434797	1.19444
84434914	1.27778
84434930	0.888889
84435167	1.22222
84435453	1.08333
84435545	1.33333
84435606	0.777778
84435762	0.611111
84435784	0.805556
84435785	0.388889
84435798	1.77778
84435872	0.944444
84435896	1.11111
84436109	1.22222
84436149	2.83333
84436412	1
84436612	2.02778
84436779	1.44444
84437104	1.5
84437184	2.05556
84437200	1.27778
84437437	1.55556
84437471	1.19444
84437481	2.30556
84437727	1.86111
84437830	1.52778
84437846	1.52778
84438357	1.52778
84438380	1.97222
84438501	5.86111
84438521	4.61111
84438735	6.22222
84438796	6
84438797	6
84438807	6
84438903	6.22222
84438992	5.86111
84439110	4.75
84439133	3.86111
84439412	3.72222
84439456	3.72222
84439864	3.97222
84440001	4.30556
84440244	4.22222
84440352	3.02778
84440429	2.77778
84440487	2.97222
84440538	3.16667
84440603	0.916667
84440682	0.666667
84441097	0.888889
84441124	0.972222
84441127	2.33333
84441258	1.25
84441409	1.22222
84441616	1.58333
84441731	0.75
84441732	1.77778
84441892	0.444444
84441924	0.888889
84441929	0.805556
84441999	0.583333
84442268	2.33333
84442432	1.72222
84442439	3.58333
84442688	2.52778
84442737	2.77778
84442754	2.38889
84442880	2.38889
84442972	3.19444
84443155	2.33333
84443420	2.33333
84443530	3.52778
84443710	4.5
84443814	2.5
84443885	2.05556
84443940	1.86111
84443953	2.05556
84444020	1.69444
84444151	2.58333
84444192	0.722222
84444238	1.41667
84444370	1.16667
84444454	1.25
84444627	1.36111
84444677	2.19444
84444696	1.13889
84444739	1.80556
84444777	1.25
84444778	1.69444
84445074	1.61111
84445171	1.97222
84445597	1.58333
84445682	0.444444
84445795	1.77778
84446219	0.638889
84446256	1.55556
84446290	0.472222
84446366	0.638889
84446412	2.80556
84446441	2.05556
84446625	1.66667
84446639	2.08333
84446682	1.91667
84446710	2.05556
84446724	2.75
84446726	1.08333
84446738	5.55556
84446928	4.02778
84446932	3.77778
84447187	3.77778
84447375	3.77778
84447386	5.02778
84447445	4.77778
84447505	4.61111
84447574	4.36111
84448259	4.13889
84448299	3.86111
84448478	3.86111
84448551	8.08333
84448576	6.47222
84448728	6.47222
84448769	6.47222
84448789	6.47222
84448883	8
84448952	6.72222
84448999	6.72222
84449031	6.72222
84449039	6.72222
84449091	6.72222
84449112	6.72222
84449135	6.72222
84449159	6.72222
84449202	6.72222
84449208	6.72222
84449219	7
84449228	5.69444
84449254	12.3333
84449262	7.55556
84449359	7.55556
84449374	8.52778
84449441	7.11111
84449463	7.11111
84449534	7.11111
84449552	7.11111
84449580	7.11111
84449603	7.11111
84449749	9.22222
84449794	6.63889
84449803	6.63889
84449833	6.63889
84449982	6.63889
84449995	6.63889
84450006	6.63889
84450056	7.05556
84450071	6.77778
84450087	7.33333
84450114	6.61111
84450178	6.19444
84450190	6.19444
84450260	6.19444
84450314	6.19444
84450442	9.05556
84450455	6.22222
84450471	7.08333
84450542	6.30556
84450556	6.30556
84450600	6.30556
84450678	6.30556
84450686	6.30556
84450689	6.30556
84450719	6.80556
84450813	7.05556
84450953	5.25
84450994	6.30556
84451008	6.91667
84451048	7.02778
84451083	6.75
84451094	7.05556
84451184	6.75
84451187	6.83333
84451238	6.88889
84451267	7.25
84451332	4.05556
84451383	3.97222
84451443	3.97222
84451620	3.97222
84451664	3.97222
84451673	3.97222
84451986	3.97222
84452129	3.97222
84452130	3.97222
84452195	4
84452203	5.52778
84452427	4.16667
84452493	2.47222
84452526	2.44444
84452602	2.44444
84452626	2.44444
84452692	2.44444
84452761	2.44444
84452889	3.33333
84453004	1.83333
84453017	1.72222
84453028	1.22222
84453111	3.55556
84453160	1.88889
84453293	1.88889
84453378	1.88889
84453386	3.63889
84453418	2.33333
84453649	2.33333
84453761	2.33333
84453812	2.33333
84453830	2.33333
84453972	2.33333
84454187	4.16667
84454303	0.944444
84454310	2.08333
84454370	1.58333
84454404	1.69444
84454447	1.58333
84454473	1.58333
84454483	1.58333
84454490	5.63889
84454538	2.80556
84454568	2.80556
84454645	2.80556
84454663	2.94444
84454697	3.72222
84454754	3.02778
84454790	3.16667
84454834	3.02778
84454889	3.02778
84455036	3.55556
84455118	2.69444
84455191	3.05556
84455384	1.16667
84455402	1.16667
84456099	2.88889
84456193	1.75
84456230	1.61111
84456378	1.80556
84456546	1.86111
84456606	2.58333
84456860	2.38889
84456930	2.19444
84457545	2.19444
84457570	2.94444
84457573	2.69444
84457620	2.69444
84457631	2.69444
84457903	2.69444
84458231	2.94444
84458265	2.19444
84458416	2.19444
84458586	2.36111
84458601	2.27778
84458692	3.27778
84458711	0.861111
84458746	0.666667
84458785	0.555556
84458911	0.75
84458955	1.75
84459109	0.805556
84459245	1.75
84459321	1.16667
84459335	1.41667
84459362	1.16667
84459520	1.66667
84459600	1.16667
84459662	1.5
84459703	1.5
84459736	1.27778
84459738	2.75
84459756	1
84459774	1.36111
84459805	0.833333
84459811	1.33333
84459835	1.33333
84459840	1.08333
84459855	1.08333
84459882	2.80556
84459949	0.972222
84459954	0.972222
84459967	1.22222
84459969	0.972222
84459995	0.972222
84460039	2.25
84460044	1.41667
84460113	1.25
84460142	1.44444
84460220	1.75
84460267	1.08333
84460290	0.833333
84460386	1.11111
84460392	0.305556
84460393	0.638889
84460435	1.97222
84460510	1.33333
84460511	1.22222
84460538	1.05556
84460551	1.27778
84460560	1.30556
84460572	1.66667
84460583	1.11111
84460645	1.13889
84460666	0.944444
84460728	0.944444
84460772	2.30556
84460800	1.44444
84460859	0.805556
84461037	0.888889
84461166	1.13889
84461179	1.13889
84461390	0.888889
84461391	1.16667
84463358	3.41667
84463394	2.33333
84463409	2.33333
84463429	2.33333
84463433	2.66667
84463440	1.69444
84463459	2.44444
84463480	0.472222
84463532	1.63889
84463564	0.333333
84463604	0.333333
84463615	1
84463673	0.277778
84463881	0.5
84463914	0.361111
84464053	0.222222
84464121	0.388889
84464465	0.472222
84464679	0.166667
84464710	0.472222
84464860	0.472222
84464901	0.222222
84464947	1.47222
84464956	0.916667
84464970	0.638889
84465046	1.55556
84465156	1.05556
84465204	0.805556
84465249	1.61111
84465256	0.611111
84465279	0.666667
84465299	0.527778
84465311	0.527778
84465696	0.444444
84465715	0.722222
84465736	0.472222
84465873	0.472222
84465954	1.19444
84466106	0.472222
84466281	0.611111
84466540	0.361111
84466554	0.444444
84466605	2.11111
84466609	1.27778
84466630	2.36111
84466688	1.94444
84466769	1.47222
84466948	2.66667
84467573	1.83333
84467655	2.25
84467696	2.77778
84467706	1.33333
84467718	2.25
84467741	1.63889
84467755	1.63889
84467837	1.63889
84467877	2.19444
84467886	0.333333
84467915	0.638889
84467922	0.805556
84468039	1.02778
84468071	0.972222
84468260	1.38889
84468294	0.972222
84468331	1.02778
84468377	0.444444
84468462	0.583333
84468476	0.666667
84468539	0.138889
84468559	0.222222
84468707	0.194444
84468799	0.222222
84469074	0.888889
84469197	0.305556
84469402	0.305556
84469423	0.638889
84469424	0.888889
84469478	0.0277778
84469535	0.638889
84469669	0.305556
84469963	0.194444
84470035	1.19444
84470649	1.25
84470722	0.916667
84470793	1.02778
84470794	0.722222
84471000	0.722222
84471048	1.36111
84471083	0.222222
84471248	0.472222
84471469	0.638889
84471595	1.47222
84471792	1.97222
84472052	1.80556
84472136	2.38889
84472233	1.77778
84472268	1.77778
84472552	2.72222
84472683	1.02778
84472771	0.694444
84472923	0.833333
84473095	0.166667
84473159	0.138889
84473182	0.138889
84473183	0.277778
84473407	0.138889
84473423	0.833333
84473576	0.305556
84473797	0.5
84473854	0.305556
84473891	0.611111
84474313	0.0277778
84474448	1.08333
84474506	0.25
84474529	0.166667
84474860	0.722222
84474964	0.277778
84475020	0.25
84475058	1
84475079	0.916667
84475137	1.16667
84475211	1.30556
84475290	1.88889
84475381	1.47222
84475415	1.97222
84475474	1.77778
84475549	1.88889
84475550	1.13889
84475554	1.22222
84475726	1.22222
84475864	1.61111
84476273	1.33333
84476285	1.63889
84476455	0.944444
84476532	0.777778
84476597	0.805556
84476684	1.02778
84476747	1.16667
84476937	1.38889
84476996	0.916667
84477044	0.833333
84477055	1.16667
84477088	0.555556
84477142	0.805556
84477353	1.05556
84477995	0.277778
84478195	0.888889
84478288	0.361111
84478372	1.16667
84478586	0.333333
84478610	0.472222
84478912	1.22222
84478966	0.416667
84479006	0.444444
84479039	0.777778
84479202	0.916667
84479209	0.555556
84479258	0.416667
84479473	0.472222
84479536	0.416667
84479704	0.583333
84479707	0.555556
84479709	0.388889
84479919	0.305556
84479998	0.888889
84480016	0.5
84480018	0.472222
84480019	0.583333
84480020	0.527778
84480021	0.5
84480058	0.583333
84480152	0.388889
84480163	0.444444
84480292	0.722222
84480294	0.555556
84480463	0.694444
84480537	0.833333
84480602	1.38889
84480837	1.27778
84480866	0.722222
84480883	1.02778
84480910	1.33333
84480919	0.611111
84480927	0.472222
84480960	0.527778
84481009	1.13889
84481073	0.916667
84481085	0.777778
84481212	1.61111
84481280	0.805556
84481417	1
84481460	1.13889
84481498	0.638889
84481597	0.722222
84481689	0.361111
84481732	0.722222
84481784	0.722222
84482024	0.472222
84482027	0.75
84482153	0.611111
84482184	0.555556
84482199	0.444444
84482267	0.277778
84482313	0.277778
84482329	0.722222
84482337	1.5
84482339	0.638889
84482390	0.583333
84482433	1.19444
84482434	0.666667
84482531	0.388889
84482606	0.666667
84482638	1.80556
84482644	1.25
84482719	1.08333
84482756	1.69444
84482762	1.52778
84482792	0.833333
84482968	1.52778
84483213	0.611111
84483542	0.666667
84483688	0.527778
84483993	0.5
84484044	0.861111
84484075	0.194444
84484095	1
84484112	0.777778
84484239	0.666667
84484303	0.472222
84484334	0.333333
84484384	0.333333
84484598	0.333333
84484619	0.944444
84484669	0.333333
84484735	0.638889
84484754	0.25
84484814	1.13889
84485025	1.36111
84485056	0.972222
84485067	0.972222
84485196	1
84485205	0.944444
84485212	0.944444
84485226	0.944444
84485266	1.11111
84485460	0.333333
84485540	0.333333
84485551	0.333333
84485587	0.333333
84485660	0.888889
84485833	0.666667
84485864	0.333333
84486013	0.722222
84486079	0.666667
84486091	0.333333
84486110	1.22222
84486178	0.333333
84486234	0.333333
84486322	0.861111
84486464	0.527778
84486465	0.277778
84486540	0.666667
84486558	0.25
84486590	0.333333
84486621	0.611111
84486700	0.527778
84486734	0.361111
84486754	0.361111
84486772	0.944444
84486777	1.13889
84486898	0.638889
84486933	0.638889
84487058	0.833333
84487134	0.638889
84487218	0.638889
84487398	0.805556
84487503	0.305556
84487505	0.305556
84487513	0.527778
84487662	0.444444
84487709	0.361111
84487734	0.444444
84487866	0.861111
84488044	0.25
84488048	0.25
84488064	0.25
84488065	0.25
84488105	0.25
84488190	0.333333
84488311	0
84488328	0.277778
84488372	0.0277778
84488468	0.277778
84488510	0.416667
84488514	0.138889
84488542	0.25
84488555	0.416667
84488580	0.722222
84488647	0.388889
84488656	0.388889
84488669	0.388889
84488702	1.27778
84488729	0.861111
84488885	0.444444
84489007	1.30556
84489031	0.416667
84489138	1.02778
84489180	0.361111
84489223	0.694444
84489224	0.5
84489472	0.5
84489704	0.888889
84489705	1
84489979	0.888889
84490570	1.94444
84490584	1.19444
84490683	1.19444
84490705	2.58333
84490804	0.833333
84491254	0.833333
84491357	1.36111
84491451	2.30556
84491579	1.94444
84491603	1.88889
84491735	2.16667
84491766	1.86111
84491807	1.72222
84491884	2.36111
84491928	3.52778
84492076	3.16667
84492296	3.33333
84492520	3.36111
84492579	2.94444
84492586	2.66667
84492680	2.33333
84492682	7.30556
84492740	3.69444
84493167	3.69444
84493190	4.47222
84493271	5.05556
84493436	4.83333
84493489	4.83333
84493566	4.83333
84493714	6.33333
84494131	4.33333
84494150	2.41667
84494175	3.88889
84494395	1.94444
84494571	1.13889
84494632	2.05556
84494777	0.944444
84495064	0.611111
84495273	1.69444
84495410	0.694444
84495478	1.13889
84495587	1.27778
84495588	0.888889
84495616	0.694444
84495632	1
84495671	0.944444
84495680	1.80556
84495773	2.38889
84495804	2.44444
84495806	2.16667
84495808	2.16667
84495810	2.63889
84495951	4.02778
84495969	4.44444
84496038	3.94444
84496043	3.41667
84496059	4.66667
84496087	4.33333
84496093	3.41667
84496113	4.33333
84496114	2.52778
84496115	2.52778
84496117	4.86111
84496184	3.63889
84496186	3.02778
84496237	3.75
84496294	3.05556
84496425	2.44444
84496426	2.83333
84496427	1.38889
84496444	1.38889
84496452	2.38889
84496462	2.5
84496744	2.55556
84496846	1.5
84496870	1.52778
84496871	2.08333
84496927	1.77778
84497025	2.27778
84497134	0.972222
84497257	0.916667
84497326	1.72222
84497511	1.08333
84497525	0.666667
84497552	1.86111
84497566	2.94444
84497666	1.86111
84497700	1.86111
84497748	2.16667
84497835	2.33333
84497840	1.83333
84497841	1.83333
84497893	2.58333
84497988	1.72222
84497998	2.16667
84498052	2
84498149	6.80556
84498173	4.86111
84498264	5.16667
84498338	4.72222
84498375	5.13889
84498427	5.72222
84498464	5.25
84498524	4.83333
84498565	4.83333
84498592	4.83333
84498598	4.83333
84498624	5.08333
84498648	5.25
84498738	5.08333
84498855	5.30556
84498926	4.69444
84498936	4.16667
84499118	4.91667
84499178	4.27778
84499426	4.77778
84499501	5.08333
84499575	5.47222
84499648	5.77778
84499656	5.47222
84499704	5.11111
84499747	5.27778
84499958	5.33333
84500168	3.22222
84500292	2.75
84500435	2.86111
84500509	5.38889
84500759	2.02778
84500761	2.02778
84500923	2.02778
84500927	2.02778
84500993	2.02778
84501026	2.02778
84501453	2.02778
84501689	2.36111
84501715	2.38889
84501790	1.86111
84501888	2.86111
84501959	1.44444
84502030	2.41667
84502253	2.41667
84502377	2.11111
84502573	2.91667
84502621	1.83333
84502827	2.75
84502854	1.25
84502938	3.94444
84502977	3.80556
84503208	3.25
84503539	3.19444
84503750	3.08333
84503813	3.25
84504017	2.94444
84504161	4.30556
84504371	3
84504507	3
84504864	3
84505023	4.16667
84505276	2.58333
84505317	3.5
84505328	5.22222
84505536	4.30556
84505679	4.47222
84505793	4.47222
84505835	4.47222
84506023	4.47222
84506050	5
84506061	4.66667
84506107	4.66667
84506119	4.86111
84506139	5.63889
84506141	2.33333
84506350	1.75
84506365	3.44444
84506434	1.86111
84506443	1.86111
84506598	1.86111
84506785	1.94444
84506796	3.27778
84506809	1.52778
84507217	1.58333
84507303	1.77778
84507364	0.444444
84507387	4.91667
84507571	4.05556
84507760	5.36111
84507775	4.94444
84507864	4.94444
84507970	5.30556
84507975	7.63889
84507992	7.47222
84508002	6.94444
84508022	6.94444
84508118	6.94444
84508119	6.94444
84508145	6.94444
84508181	6.94444
84508186	6.94444
84508208	6.94444
84508218	6.94444
84508235	7.5
84508301	5.5
84508336	8.5
84508355	3.02778
84508468	2.86111
84508474	2.80556
84508544	2.80556
84508557	2.80556
84508575	2.80556
84508630	2.80556
84508722	4.88889
84508755	1.16667
84508780	1.16667
84508813	1.16667
84508829	1.16667
84508863	1.27778
84508882	3.22222
84508966	2.19444
84508967	2.19444
84509144	2.19444
84509163	2.80556
84509259	2.75
84509448	2.5
84509467	2.44444
84509563	2.30556
84509570	2.88889
84509587	2.55556
84509638	2.38889
84509672	2.30556
84509857	3.58333
84509907	2.69444
84509979	1.91667
84509986	1.91667
84510021	2.11111
84510036	2.61111
84510156	2
84510186	0.0833333
84510251	0.194444
84510252	0.694444
84510300	0
84510335	0.0555556
84510336	0.194444
84510361	0.0277778
84511066	0
84511116	0.0555556
84511166	0
84511176	0
84511184	0.111111
84511290	0.166667
84511358	0.0555556
84511377	0.194444
84511415	0.0277778
84511438	0.0277778
84511483	0.0555556
84511641	0.166667
84511707	0.0277778
84511762	0
84511905	0
84511938	0.138889
84512066	1.27778
84512094	0.444444
84512196	0.527778
84512327	1.27778
84512859	1.16667
84512876	0.444444
84512896	0.444444
84512938	0.694444
84513015	0.333333
84513029	0.333333
84513064	2.41667
84513104	1.58333
84513117	1.58333
84513180	1.58333
84513280	3
84513341	2.66667
84513374	2.66667
84513542	2.66667
84513547	2.66667
84513633	2.66667
84513664	2.66667
84513671	2.66667
84513770	2.66667
84513858	2.66667
84513917	2.66667
84513923	2.66667
84514126	2.66667
84514233	2.66667
84514372	2.66667
84514451	2.66667
84514475	2.66667
84514506	3
84514518	0.75
84514767	0.583333
84514809	0.75
84515034	0.583333
84515192	0.583333
84515256	0.722222
84515289	1
84515357	0.722222
84515405	0.361111
84515764	1.05556
84515794	0.166667
84515810	0.25
84515837	0.305556
84515839	0.916667
84515888	1.05556
84515948	1.47222
84515959	0.777778
84516024	0.888889
84516102	2.08333
84516104	0.638889
84516160	0.444444
84516181	1.16667
84516201	1.63889
84516256	1.02778
84516332	1.41667
84516446	1.02778
84516453	0.916667
84516469	0.916667
84516494	1.13889
84516637	1.05556
84516673	1.05556
84517068	1.05556
84517145	1.05556
84517147	1.05556
84517174	1.38889
84517242	0.305556
84517249	0.25
84517323	0.222222
84517405	0.638889
84517477	0.222222
84517581	0.222222
84517603	1.38889
84517814	1
84517936	1.22222
84517995	1.02778
84518106	0.805556
84518123	1.86111
84518162	0.722222
84518178	0.583333
84518370	0.555556
84518371	1.63889
84518379	1.44444
84518406	1.94444
84518492	1.97222
84518529	2.91667
84518731	2.25
84518877	3.58333
84518905	1.83333
84518907	2.11111
84519044	2.11111
84519108	1.97222
84519168	2.19444
84519201	5.08333
84519259	2.41667
84519267	2.08333
84519289	1.88889
84519297	2
84519307	2.38889
84519384	2.25
84519406	2.38889
84519440	1.08333
84519471	1.38889
84519541	1.44444
84519576	0.0277778
84519598	1.25
84519634	0.944444
84519677	0.5
84519687	0.444444
84519721	1.69444
84519737	0.861111
84519759	1
84519768	0.611111
84519846	0.75
84519851	5.58333
84519856	3.63889
84519872	3.72222
84519916	3.63889
84519936	3.38889
84519939	4
84519961	3.38889
84519974	5.22222
84519985	4.61111
84519986	5.66667
84520014	4.47222
84520018	4.47222
84520021	4.47222
84520114	4.86111
84520142	3.83333
84520177	5.08333
84520194	1.25
84520219	0.444444
84520282	1.75
84520365	1.05556
84520373	1.80556
84520389	1
84520406	1.33333
84520444	1.33333
84520446	1.97222
84520464	0.611111
84520552	2.97222
84520560	2.75
84520605	2.58333
84520646	2.75
84520675	2.58333
84520681	2.58333
84520738	2.58333
84520741	4.88889
84520814	1.19444
84520876	1.27778
84520877	3.13889
84520945	2.69444
84520995	1.83333
84521113	1.75
84521143	1.91667
84521213	3.75
84521314	1.38889
84521368	2.27778
84521396	1.88889
84521530	1.88889
84521634	1.13889
84521763	1.47222
84521856	1.36111
84521908	0.5
84521909	0.222222
84521938	0.222222
84521958	0.5
84521960	1.22222
84521985	0.944444
84521989	1.27778
84522012	0.916667
84522102	0.916667
84522103	0.916667
84522138	0.944444
84522163	1.25
84522255	0.833333
84522262	0.833333
84522300	1.41667
84522515	0.916667
84522531	2.36111
84522580	1.02778
84522582	1.05556
84522584	0.611111
84522586	0.694444
84522622	1.25
84522654	0.638889
84522680	0.444444
84522710	1.22222
84522754	0.916667
84523071	1.02778
84523274	0.694444
84523340	0.777778
84523358	1.94444
84523385	0.638889
84523443	0.638889
84523545	0.777778
84523607	0.805556
84523708	0.222222
84523814	0.166667
84524057	0.722222
84524058	0.805556
84524084	0.5
84524177	0.611111
84524235	0.944444
84524269	0.944444
84524544	0.611111
84524797	0.444444
84524855	1.88889
84524891	0.833333
84524904	0.583333
84524979	0.666667
84525227	1.13889
84525836	0.694444
84526108	0.277778
84526110	0.75
84526461	0.555556
84526520	2.61111
84526795	1.30556
84526892	1.52778
84527090	1.30556
84527103	2.63889
84527130	0.972222
84527422	0.472222
84527425	0.25
84527511	0.25
84527565	0.166667
84527568	0.527778
84527643	0.25
84527791	0.25
84528013	0.555556
84528119	0.361111
84528121	0.583333
84528123	0.333333
84528125	0.25
84528129	0.25
84528140	1.11111
84528218	0.416667
84528250	0.444444
84528305	1.44444
84528338	0.444444
84528437	1.86111
84528481	0.972222
84528644	1
84528839	2.27778
84529018	1.58333
84529394	2.94444
84529422	1.44444
84529658	1.86111
84529742	1.44444
84529986	2.05556
84532296	1.30556
84532412	1.55556
84532494	0.611111
84532504	0.722222
84532527	1.88889
84532607	1.19444
84532726	2.05556
84532798	1.80556
84532985	2.75
84533030	0.944444
84533037	1.11111
84533082	2
84533145	2.86111
84533171	3.33333
84533299	3.94444
84533612	3.30556
84533953	3.30556
84534054	4.25
84534141	3.05556
84534301	2.69444
84534614	0.361111
84534625	0.666667
84534704	0.583333
84534714	0.5
84535121	0.166667
84535304	0.888889
84535320	0.222222
84535322	1.27778
84535333	0.222222
84535426	0.166667
84535497	2.80556
84535552	1.08333
84535594	1.08333
84535647	1.08333
84535678	3.30556
84535833	1
84535867	1
84535874	1
84535978	9.94444
84536008	7.72222
84536171	7.72222
84536177	7.72222
84536199	7.91667
84536201	7.72222
84536202	7.72222
84536247	7.91667
84536250	10.25
84536266	8.72222
84536268	8.72222
84536271	11.1111
84536356	9.58333
84536374	9.08333
84536449	9.08333
84536452	9.08333
84536462	9.08333
84536511	9.08333
84536560	9.08333
84536565	9.08333
84536629	9.08333
84536856	9.08333
84537040	9.08333
84537088	15.1389
84537089	5
84537095	5
84537113	5
84537118	5
84537163	5
84537216	6.75
84537259	5.75
84537278	5.75
84537288	5.75
84537323	5.75
84537346	5.75
84537397	5.75
84537454	19.2778
84537493	12.6111
84537517	12.5556
84537561	12.5556
84537654	12.5556
84537664	12.5556
84537677	12.5556
84537678	12.5556
84537731	12.5556
84537752	12.5556
84537774	12.5556
84537815	12.5556
84537824	12.5556
84537853	12.5556
84537872	12.5556
84537934	12.5556
84537940	12.5556
84537958	14.4444
84537997	11.6111
84538015	11.6111
84538053	11.75
84538089	14.0278
84538163	8.36111
84538171	8.36111
84538196	9.22222
84538259	9.02778
84538460	9.02778
84538461	8.66667
84538562	8.83333
84538643	7.83333
84538677	9.11111
84538757	7.94444
84538758	10.3333
84538839	6
84544326	6.80556
84544343	6.47222
84544439	6.63889
84544442	6.63889
84544611	6.47222
84544650	7.11111
84544712	4.33333
84545151	4.44444
84545195	4.47222
84545217	4
84545218	1.86111
84545381	1.44444
84545445	1.77778
84545597	1.69444
84545639	3.58333
84545642	2.52778
84545665	4.41667
84545873	2.75
84545983	3.02778
84546018	4
84546099	3.66667
84546161	4.58333
84546365	3.83333
84546455	4.16667
84546664	3.19444
84546685	2.91667
84546798	5.25
84547009	3.55556
84547054	3.44444
84547062	3.44444
84547211	3.75
84547554	4.63889
84547967	2.72222
84547978	3.08333
84548069	6
84548149	1.97222
84548234	2.13889
84548539	2.61111
84548545	1.86111
84549097	5.25
84549341	2.58333
84549375	2.72222
84549597	2.52778
84549698	2.52778
84549809	2.52778
84549817	12.3333
84549832	9
84550531	9
84550535	9
84550557	9
84550819	12.1389
84551027	11.6667
84551093	11.3056
84551138	11.6944
84551386	11.6944
84551453	11.6111
84551470	10.6944
84551942	8.86111
84551987	8.61111
84552235	8.77778
84552302	8.61111
84552319	8.61111
84552364	8.61111
84552438	8.61111
84552721	9.25
84552924	9.05556
84553068	9.19444
84553195	9.52778
84553877	7.25
84553894	3.38889
84554120	4.5
84554833	0.416667
84554957	3.80556
84554965	2.47222
84554974	2.47222
84555588	2.41667
84556003	2.58333
84556312	2.47222
84556410	6.08333
84556434	4.36111
84556906	3.52778
84556997	9.16667
84557011	8.33333
84557092	8.33333
84557189	8.33333
84557191	8.33333
84557234	8.33333
84557247	8.33333
84557256	8.33333
84557278	8.33333
84557288	8.33333
84557294	8.33333
84557324	8.33333
84557338	8.33333
84557379	8.52778
84557448	9.25
84557455	10.1667
84557516	5.11111
84557518	5.08333
84557544	5.25
84557559	5.58333
84557574	3.33333
84557594	3.47222
84557600	3.63889
84557601	3.13889
84557669	3
84557702	3.5
84557762	2.94444
84557775	2.94444
84557807	2.94444
84557835	3.91667
84557864	2.88889
84557958	6.5
84557964	3.88889
84558044	3.88889
84558063	3.88889
84558077	4.13889
84558095	4.69444
84558118	3.83333
84558579	3.66667
84558614	4.88889
84558693	4.02778
84558809	4.02778
84558821	4.02778
84558872	4.27778
84558938	4.83333
84558943	4.94444
84559017	3.63889
84559102	3.55556
84559136	3.38889
84559198	3.72222
84559232	2.91667
84559279	4.16667
84559534	0.888889
84559573	0.611111
84559608	0.722222
84559661	1.13889
84559810	2.97222
84559976	2.5
84559982	2.61111
84560007	4.94444
84560024	3.91667
84560030	3.91667
84560031	3.91667
84560054	3.91667
84560072	3.91667
84560142	3.91667
84560152	3.94444
84560299	4.41667
84560310	6.27778
84560376	4.33333
84560396	4.30556
84560598	4.80556
84560643	4.27778
84560645	4.38889
84560659	4.69444
84560660	3.52778
84560732	9.05556
84560736	8.52778
84560753	8.52778
84560819	8.52778
84560820	8.52778
84560873	8.52778
84561025	8.52778
84561121	8.52778
84561240	8.52778
84561269	8.52778
84561275	8.52778
84561328	8.52778
84561365	12.2222
84561468	7.44444
84561557	7.44444
84561568	7.44444
84561642	7.55556
84561714	8.69444
84561729	3.61111
84561738	3.77778
84561812	4.02778
84561814	3.61111
84561832	3.66667
84561845	6.75
84561976	5.88889
84562026	5.88889
84562042	5.88889
84562061	6.25
84562066	5.52778
84562077	5.52778
84562081	6.63889
84562176	6.77778
84562330	4.69444
84562372	4.69444
84562516	6.55556
84562673	5.52778
84562766	2.91667
84562956	5.22222
84563375	3.22222
84563388	3.83333
84563416	3.27778
84563420	3.27778
84563437	3.27778
84563471	3.58333
84563621	3.33333
84563639	3.80556
84563711	2.41667
84563719	0.166667
84563775	0.222222
84563950	1.86111
84564007	1.22222
84564165	1.19444
84564196	4.05556
84564251	2.83333
84564301	2.83333
84564393	2.83333
84564424	2.83333
84564445	2.83333
84564453	2.88889
84564455	4.86111
84564460	1.5
84564488	1.69444
84564560	2.66667
84564566	2.41667
84564580	4.33333
84564673	3.55556
84564711	4.08333
84564712	3.25
84564836	3.41667
84564867	2.97222
84564936	4.86111
84564937	3.08333
84564951	3.08333
84565005	5.02778
84565006	3.02778
84565059	2.86111
84565076	2.86111
84565086	2.86111
84565089	2.86111
84565091	2.91667
84565105	5.66667
84565114	1.58333
84565115	2.52778
84565132	2.33333
84565144	2.13889
84565210	2.80556
84565218	3.86111
84565232	2.58333
84565233	2.83333
84565237	2.72222
84565255	2.02778
84565256	2.41667
84565268	1.75
84565283	2.08333
84565318	1.66667
84565352	1.66667
84565359	2
84565399	3.05556
84565403	0.472222
84565411	0.472222
84565421	0.472222
84565423	1.33333
84565444	0.777778
84565589	1.94444
84565610	4.16667
84565624	3.22222
84565630	2.80556
84565668	2.80556
84565678	2.80556
84565727	2.80556
84565737	2.91667
84565756	5.91667
84565771	2.63889
84565774	2.27778
84565775	2.27778
84565787	3.55556
84565867	2.66667
84565868	2.80556
84565872	3.36111
84565874	2.47222
84565894	4.52778
84565902	3.05556
84565919	3.63889
84565926	3.86111
84565946	3.33333
84565948	3.33333
84565962	3.47222
84565975	4.63889
84565990	4.63889
84566000	4.44444
84566136	4
84566152	2.66667
84566153	2.66667
84566178	4.33333
84566212	2.22222
84566228	2.22222
84566231	2.22222
84566236	3.30556
84566238	2.05556
84566283	1.41667
84566300	1.80556
84566379	1.30556
84566385	2.80556
84566406	0.888889
84566408	1
84566442	1
84566452	1.5
84566479	0.0277778
84566525	0.0833333
84566528	0.25
84566529	0.222222
84566535	0.333333
84566537	0.888889
84566566	0.222222
84566576	0.666667
84566635	0.638889
84566636	0.222222
84566642	0.388889
84566660	1.27778
84566694	1.36111
84566711	2.44444
84566769	1.83333
84566778	1.86111
84566791	2.11111
84566811	1.72222
84566836	1.69444
84566837	0.0277778
84566845	0.194444
84566857	0
84566864	0
84566883	0
84566892	0
84566921	3.36111
84566990	2.77778
84566997	2.77778
84566999	3.75
84567010	4.61111
84567018	3.91667
84567019	3.91667
84567036	4.11111
84567038	3.33333
84567040	3.33333
84567063	5.36111
84567073	1.44444
84567174	1.44444
84567264	1.44444
84567291	2.61111
84567303	0.527778
84567457	1
84567495	3.88889
84567496	2.69444
84567497	2.58333
84567498	2.75
84567600	2.94444
84567640	2.72222
84567682	2.38889
84567697	5.13889
84567703	3.27778
84567706	4.44444
84567712	5.52778
84567786	4.80556
84567787	4.80556
84567796	4.80556
84567799	4.80556
84567802	5.19444
84567842	6.08333
84567865	3.16667
84567907	2.5
84567921	6.05556
84567962	3.58333
84567968	3.30556
84568001	6.47222
84568017	5.69444
84568027	5.33333
84568040	5.33333
84568050	5.33333
84568071	5.33333
84568115	5.83333
84568116	4.86111
84568183	4.52778
84568198	5.25
84568231	4.91667
84568269	5.22222
84568316	5.22222
84568322	2.66667
84568335	4.47222
84568342	1.75
84568364	1.41667
84568433	1.94444
84568451	1
84568452	1.11111
84568465	2.11111
84568505	2.55556
84568518	1.33333
84568527	1.72222
84568569	2.25
84568576	1.83333
84568589	3.63889
84568696	2.52778
84568799	2.61111
84568830	2.13889
84568842	2.27778
84568843	3.02778
84568875	4.5
84568914	3.69444
84568950	4.19444
84568970	4.38889
84569052	3.5
84569055	5.30556
84569159	5.11111
84569167	4.08333
84569178	4.27778
84569208	5.55556
84569240	4.55556
84569250	4.38889
84569265	4.11111
84569328	4.25
84569426	4.22222
84569434	4.44444
84569553	4.63889
84569574	4.75
84569626	4.75
84569633	3.83333
84569636	5.63889
84569653	3.88889
84569684	4.66667
84569840	6.11111
84569842	4.77778
84569928	4.94444
84569943	4.11111
84569944	5.72222
84569949	4.16667
84569998	4.27778
84570036	5.19444
84570116	5.02778
84570141	4.05556
84570155	4.22222
84570243	4.55556
84570326	3.75
84570539	4
84570548	5.52778
84570598	2.16667
84570624	2.52778
84570667	3.80556
84570737	3.36111
84570819	3.47222
84570835	3.27778
84570874	3.69444
84570895	3.88889
84570916	3.41667
84570966	4.88889
84570992	4.44444
84570999	1.94444
84571021	2.44444
84571047	4.66667
84571066	3.58333
84571121	4.44444
84571240	4.25
84571250	4.25
84571254	4.69444
84571259	6.44444
84571275	4.77778
84571283	4.55556
84571318	4.05556
84571363	6.41667
84571384	4.63889
84571428	3.69444
84571445	3.69444
84571475	3.69444
84571488	3.69444
84571490	5.19444
84571551	3.08333
84571561	3.08333
84571595	3.08333
84571718	4.02778
84571722	0.833333
84571729	2.77778
84571734	2.63889
84571759	2.52778
84571806	2.47222
84571852	5.72222
84571913	4.5
84571965	9.36111
84572019	8.44444
84572044	8.44444
84572047	8.44444
84572074	8.44444
84572208	8.44444
84572244	10.9167
84572444	9.69444
84572532	9.69444
84572571	9.69444
84572582	9.69444
84572623	9.69444
84572807	9.69444
84573026	9.69444
84573262	9.69444
84573479	9.69444
84573548	9.69444
84573635	9.69444
84573690	9.94444
84573921	10.0833
84574021	7.33333
84574118	3.16667
84574216	11.6944
84574374	7.33333
84574456	7.33333
84574499	7.33333
84574522	7.33333
84574565	7.33333
84574584	7.33333
84574684	7.33333
84574774	7.33333
84574942	7.33333
84575107	7.33333
84575109	7.33333
84575290	7.33333
84575568	7.33333
84575698	8.97222
84575735	3.13889
84575843	3.13889
84576015	4
84576332	2.33333
84576470	3.22222
84576509	1.80556
84576562	1.80556
84576651	3.94444
84576863	1.52778
84576872	1.66667
84576968	1.94444
84577307	1.58333
84577459	1.83333
84577480	2.75
84577483	1.72222
84577598	1.61111
84577604	1.61111
84578008	2.75
84578171	1.25
84578325	1.58333
84578366	2.05556
84578392	1.38889
84578492	1.19444
84578569	2.13889
84578696	1.77778
84578750	2.02778
84578796	1.77778
84578917	1.5
84579280	0.833333
84579421	1.19444
84579535	1.77778
84579778	0.694444
84579812	2
84579884	2.11111
84579904	1.94444
84580110	1.91667
84580322	2.41667
84580418	1.91667
84580505	1.63889
84580569	1.72222
84580580	2.5
84580772	1.30556
84580820	1.19444
84580948	1.08333
84581318	1.41667
84581596	1.91667
84581597	1.05556
84581882	0.722222
84581902	0.527778
84582060	0.666667
84582153	1.52778
84582164	0.833333
84582196	0.722222
84582315	0.527778
84582599	2.22222
84582883	0.694444
84583009	0.833333
84583188	1.02778
84583239	0.555556
84583589	1.05556
84583804	0.111111
84584105	0.583333
84584107	0.277778
84584237	1.16667
84584238	0.555556
84584606	1.11111
84585284	1.11111
84585334	0.777778
84585394	1.13889
84585668	0.333333
84585757	3.22222
84585958	3.55556
84586480	3.47222
84586602	3.41667
84586962	3.41667
84586977	3.41667
84586978	3.83333
84586991	3.97222
84587084	3.22222
84587145	3.63889
84587556	3.22222
84587942	5.58333
84588088	5.08333
84588134	4.75
84588260	5.61111
84588652	5.41667
84588725	4.83333
84588799	4.63889
84588820	5.25
84589029	5.75
84589155	3.38889
84589261	4.47222
84589405	3.13889
84589492	3.38889
84590011	3.13889
84590176	3.13889
84590194	3.33333
84590396	3.69444
84590399	2.63889
84590456	4.25
84590509	3.38889
84590545	3.47222
84590603	2.97222
84590609	2.97222
84590641	3.47222
84590679	2.97222
84591267	3.5
84591306	3.08333
84591341	3.13889
84591361	1.88889
84591673	2.05556
84591691	2.08333
84591792	2.88889
84591868	0.527778
84591893	2.5
84592265	1.30556
84592322	2.25
84592366	2.61111
84592456	2.80556
84592569	3.61111
84593191	1.91667
84593262	2.22222
84593327	1.91667
84593904	2.16667
84594104	2.22222
84594204	2.66667
84594509	2.86111
84594951	3.08333
84595072	2.66667
84595331	2.47222
84595400	2.36111
84595499	2.86111
84595541	2.94444
84595557	1.33333
84595705	1.33333
84595852	1.66667
84596287	2.27778
84596345	0.333333
84596480	1.30556
84596515	0.527778
84596580	0.611111
84596803	1.80556
84596825	2.16667
84596849	2.83333
84596862	2.25
84596989	2.11111
84596999	2.11111
84597129	2.30556
84597175	2.27778
84597209	1.25
84597242	1.05556
84597247	0.611111
84597306	1.52778
84597350	1.61111
84597376	1.11111
84597529	1.33333
84597599	1.33333
84597642	1.55556
84597656	1.55556
84597678	1
84597683	1
84597684	1
84597691	1.11111
84597696	0.888889
84597717	0.888889
84597723	1.80556
84597982	0.722222
84598034	1.08333
84602364	1.08333
84602383	0.75
84602389	1.05556
84602392	1.47222
84602478	0.833333
84602483	0.722222
84602580	1.36111
84602682	1.36111
84602728	2.30556
84602768	1.86111
84602770	1.47222
84602783	1.63889
84602801	1.63889
84602829	1.75
84602887	0.75
84602907	1.58333
84602948	0.527778
84602973	1.80556
84602977	0.694444
84603171	0.694444
84603206	1.11111
84603277	0.944444
84603308	0.222222
84603363	0.0277778
84603413	1.27778
84603438	0.166667
84603459	0.583333
84603477	0.666667
84603487	1.11111
84603513	0.416667
84603535	0.416667
84603539	2.63889
84603575	1.22222
84603585	0.944444
84603721	2.27778
84603820	1.94444
84603969	1.75
84604206	1.41667
84604778	3.47222
84604828	10.4167
84604933	9.33333
84604950	9.33333
84604986	9.33333
84605050	9.33333
84605078	9.33333
84605097	9.33333
84605101	9.33333
84605150	9.33333
84605184	8.19444
84605199	6.5
84605201	9.16667
84605215	4.44444
84605218	7.11111
84605247	5.75
84605268	5.69444
84605274	4.58333
84605278	4.58333
84605279	5.13889
84605367	5.33333
84605381	3.86111
84605394	4.02778
84605447	4.33333
84605461	3.77778
84605476	0.944444
84605487	1.63889
84605609	2.11111
84605723	1.77778
84605751	1.11111
84605775	1.69444
84605826	1.52778
84605879	1
84605964	0.583333
84606015	1.05556
84606149	1.27778
84606236	0.527778
84606342	0.694444
84606483	0.416667
84606797	1.41667
84606925	1.08333
84607022	0.916667
84607050	1.08333
84607268	1.66667
84607364	1.05556
84607401	0.583333
84607561	0.583333
84607815	0.916667
84607969	0.861111
84608026	2.52778
84608280	1.77778
84608820	1.61111
84608867	1.61111
84609086	1.08333
84609647	1.16667
84609674	1
84609755	1.08333
84609866	0.944444
84610002	0.861111
84610058	2.38889
84610260	0.777778
84610474	0.777778
84610997	1.27778
84611178	0.777778
84611221	0.444444
84611497	0.638889
84611751	0.805556
84611798	1.30556
84611813	0.638889
84612088	0.694444
84612122	1.77778
84612129	0.916667
84612337	0.361111
84612492	0.194444
84612636	0.75
84612841	0.611111
84613172	2.05556
84614059	1.38889
84614509	1.55556
84615166	2.02778
84615237	1.44444
84615351	2.36111
84615676	1
84615749	2.11111
84617189	1.19444
84617593	1.58333
84617857	2.72222
84618056	1.33333
84619498	1.58333
84619647	1.36111
84621252	0.972222
84621484	3.69444
84621715	1.63889
84622209	1.94444
84622485	2.30556
84622720	2.11111
84623267	1.80556
84624992	2.22222
84625100	0.416667
84625304	0.666667
84625308	0.555556
84625352	0.305556
84625381	0.25
84625386	2.19444
84625458	2.02778
84625811	2.38889
84626076	3.02778
84626086	3.41667
84626326	3.30556
84626784	3.05556
84627092	3.72222
84627141	3.52778
84627365	2.80556
84627682	3.83333
84628647	1.05556
84628752	1.38889
84628946	1.22222
84629035	1.94444
84629123	1.66667
84629126	1.58333
84629576	2.25
84629719	1.11111
84630120	1.05556
84631596	2.27778
84632310	0.916667
84632686	1.16667
84632737	0.805556
84632854	1.86111
84633141	1.27778
84633230	1.52778
84633345	2.05556
84633466	1.33333
84634057	1.52778
84634111	0.444444
84634413	0.555556
84634481	0.583333
84635062	0.611111
84635237	0.361111
84635856	0.166667
84636011	0.583333
84636071	0.666667
84636554	0.972222
84636855	0.666667
84636863	1.36111
84637350	0.722222
84638634	2.94444
84639120	1.75
84640024	1.58333
84640437	2.16667
84640673	2
84640711	2.5
84640785	2.72222
84640818	2.44444
84641138	1.19444
84641139	1.58333
84641387	2.19444
84641439	1.25
84641480	0.694444
84641586	1.05556
84641987	0.638889
84642060	0.0555556
84642184	0
84642322	0.361111
84642369	0.111111
84642498	0.666667
84642580	1.22222
84642603	1.22222
84642666	1.05556
84642685	1.05556
84642756	1.05556
84642850	1.05556
84643068	1.05556
84643090	1.05556
84643201	2.16667
84643289	0.972222
84643398	0.972222
84643435	0.972222
84643668	0.972222
84643681	1.47222
84643822	0.833333
84643869	1.33333
84643870	0.833333
84644017	1
84644021	0.972222
84644216	0.527778
84644381	1.25
84644597	0.111111
84644632	0.0555556
84644712	0.777778
84645049	0.138889
84645127	0.166667
84645173	0.166667
84645326	0.138889
84645625	0.25
84646064	0.611111
84646072	0.194444
84646464	0.194444
84646527	0.194444
84646624	0.388889
84646990	0.444444
84647022	0.111111
84647343	0.333333
84647417	0.5
84647627	0.222222
84647684	0.222222
84647768	0.638889
84647829	0.388889
84648058	0.388889
84648128	0.388889
84648498	0.555556
84648625	0.222222
84648706	0.222222
84648716	0.555556
84648817	0.388889
84648934	0.388889
84648935	1.13889
84649011	0.694444
84649193	0.277778
84649207	1.02778
84649242	0.277778
84649344	0.638889
84649371	0.305556
84649570	0.305556
84649695	0.777778
84649904	0.5
84650025	0.5
84650026	0.5
84650149	0.5
84650352	0.5
84650361	0.5
84650378	1.02778
84650497	0.555556
84650503	0.666667
84650507	0.972222
84650552	0.583333
84650558	0.583333
84650607	0.666667
84650608	0.916667
84650645	0.527778
84650673	0.916667
84650695	1.22222
84650704	0.583333
84650781	0.583333
84650864	0.916667
84650879	0.833333
84650900	1.05556
84650918	2.05556
84650947	0.861111
84650992	0.833333
84651066	0.888889
84651069	0.777778
84651074	1.02778
84651088	1.11111
84651125	1.11111
84651167	1.97222
84651362	2.63889
84651378	1.75
84651391	1.80556
84651396	2
84651400	2.25
84651419	2.41667
84651430	2.30556
84651452	2.69444
84651468	2.22222
84651503	2.83333
84651524	0.666667
84651542	0.222222
84651607	1.75
84651639	0.722222
84651699	0.777778
84651719	1.08333
84651756	1.69444
84651800	1.11111
84651845	0.916667
84651857	2.44444
84651863	2.05556
84651923	1.13889
84651947	1.30556
84651957	2
84651966	0.333333
84651997	0.333333
84652098	0.472222
84652110	0.777778
84652123	0.861111
84652213	0.527778
84652224	0.805556
84652287	0.611111
84652297	0.333333
84652341	0.277778
84652358	0.722222
84652366	0.638889
84652378	0.833333
84652397	0.666667
84652461	0.75
84652507	0.305556
84652533	0.305556
84652581	0.472222
84652617	0.583333
84652639	0.5
84652672	0.305556
84652787	0.333333
84652813	0.0277778
84652830	0.333333
84652854	0.194444
84652975	0.722222
84653001	0.527778
84653008	0.527778
84653009	0.722222
84653033	0.833333
84653100	1.19444
84653130	0.75
84653139	0.583333
84653182	0.833333
84653202	1.38889
84653252	1.22222
84653253	0.972222
84653267	1.41667
84653291	1.75
84653475	1.66667
84653511	0.694444
84653525	1.72222
84653542	0.611111
84653673	0.611111
84653680	0.277778
84653683	0.277778
84653714	0.777778
84653723	0.5
84653747	0.5
84653834	1.19444
84653837	0.805556
84653853	0.444444
84653896	1.80556
84653905	0.861111
84653929	1.61111
84653991	0.666667
84654017	0.75
84654036	1.11111
84654067	1.02778
84654154	0.833333
84654160	1.13889
84654211	0.361111
84654233	1.41667
84654253	0.222222
84654261	0.194444
84654266	0.5
84654282	0.944444
84654335	0.694444
84654379	1.33333
84654403	1.41667
84654467	1.16667
84654485	1.16667
84654487	1.77778
84654523	1.16667
84654545	1.16667
84654547	2.16667
84654644	0.888889
84654646	1.38889
84654701	0.888889
84654765	1.08333
84654821	2.77778
84654953	1.44444
84654994	0.916667
84655000	1.05556
84655150	1.08333
84655157	1.91667
84655230	0.861111
84655234	1.61111
84655252	3.75
84655269	3.11111
84655280	3.11111
84655282	3.11111
84655291	3.11111
84655297	2.83333
84655319	3.94444
84655357	3.77778
84655366	2.86111
84655443	2.38889
84655491	2.75
84655539	2
84655540	1.36111
84655619	2.33333
84655642	0.777778
84655643	0.722222
84655681	0.666667
84655690	0.666667
84655773	0.666667
84655839	1.58333
84655890	0.666667
84655897	0.666667
84655901	1.58333
84655916	0.666667
84655939	1.08333
84655967	0.888889
84656000	0.277778
84656041	0.805556
84656050	1.94444
84656081	0.833333
84656092	0.833333
84656103	0.972222
84656180	2.83333
84656274	0.472222
84656339	0.25
84656401	2.97222
84656429	1.58333
84656436	1.38889
84656449	1.86111
84656676	1.77778
84656728	1.86111
84656819	0.527778
84656938	0.277778
84657025	0.555556
84657099	0.555556
84657230	0.305556
84657249	0.305556
84657457	2.27778
84658069	5.36111
84665450	5.55556
84665501	4.83333
84665532	4.02778
84665546	4.27778
84665750	3.77778
84665789	3.08333
84665806	2.58333
84665808	2.16667
84666054	2.25
84666194	3.47222
84666198	0.916667
84666202	0.75
84666284	1.22222
84666335	1.63889
84666458	2
84666534	1.88889
84666648	2.36111
84666658	2.44444
84666770	2.41667
84666792	2.13889
84666856	2.5
84666859	2.16667
84667216	1.44444
84667234	0.222222
84667291	0.138889
84667794	0.194444
84667795	0.222222
84667811	0.527778
84667849	0.444444
84667895	0.916667
84668044	0.611111
84668121	0.805556
84668133	0.277778
84668149	0.5
84668231	0.0277778
84668511	0.138889
84668635	1
84668710	0.194444
84668768	0.333333
84668920	0.666667
84668928	0.5
84668964	0.333333
84669321	0.861111
84669377	0.833333
84669402	0.75
84669409	0.75
84669450	0.75
84669498	0.75
84669505	0.75
84669509	0.75
84669513	0.75
84669535	0.75
84669538	0.75
84669555	0.972222
84669599	0.916667
84669600	0.583333
84669661	0.166667
84669744	0.555556
84669753	0.333333
84669754	0.277778
84669771	0.111111
84669834	0.361111
84669881	0.25
84669916	0.222222
84669994	0.333333
84670045	0.166667
84670102	0.277778
84670137	0.555556
84670231	0.222222
84670443	0.25
84670478	0.222222
84670483	0.361111
84670664	0.361111
84670731	0.194444
84670739	0.5
84670755	0.111111
84670818	0.777778
84670909	0.277778
84670976	0.416667
84671010	0.527778
84671085	0.388889
84671108	0.333333
84671302	0.222222
84671319	0.25
84671339	0.277778
84671556	0.277778
84671635	0.25
84671668	0.555556
84671810	0.666667
84671881	0.555556
84671897	0.555556
84671922	0.861111
84672106	1.11111
84672193	0.555556
84672216	0.555556
84672217	1.25
84672387	0.611111
84672526	0.527778
84672557	1.08333
84672571	0.416667
84672655	0.527778
84672811	2.38889
84672855	1.25
84673012	1.94444
84673022	2.36111
84673065	2.02778
84673069	2.02778
84673083	2
84673086	1.08333
84673106	1.08333
84673175	1.08333
84673220	1.08333
84673312	1.52778
84673356	0.972222
84673459	1.30556
84673481	1.41667
84673492	1.5
84673717	1.33333
84674064	1.25
84674081	2.19444
84674157	0.583333
84674206	1.25
84674233	0.861111
84674355	0.666667
84674384	1.47222
84674397	0.305556
84674496	0.138889
84674532	1.55556
84674600	0.583333
84674719	0.777778
84674797	0.666667
84674875	1.61111
84674902	0.277778
84674964	0.333333
84675079	0.777778
84675113	0.222222
84675126	0.638889
84675206	0.194444
84675223	0.25
84675268	0.972222
84675283	0.222222
84675554	0.805556
84675664	0.0833333
84675714	0.166667
84675724	2.11111
84675872	1.36111
84675876	1.25
84675877	1.25
84675927	4.83333
84675933	2.91667
84675934	2.58333
84675978	2.97222
84676092	3.58333
84676525	3.05556
84676658	3.47222
84676810	2.88889
84676960	3.94444
84677255	5.05556
84677325	5.05556
84677370	4.05556
84677387	4.25
84677502	5.05556
84677518	4.61111
84677585	4.08333
84677704	4.83333
84677720	5.33333
84677782	3.83333
84677800	3.33333
84677970	3.66667
84677995	3.83333
84678053	2.80556
84678261	3.16667
84678485	3.88889
84678491	0.333333
84678532	2.52778
84678641	1.27778
84678676	1
84678712	1.19444
84679254	2.11111
84679257	0.805556
84679507	0.416667
84679590	2.33333
84679664	0.888889
84679908	0.944444
84679922	1.08333
84680073	1.30556
84680104	0.333333
84680136	1.22222
84680155	1.22222
84680273	1.83333
84680311	1.16667
84680360	1.02778
84680370	3.36111
84680501	1
84680698	1.27778
84680748	0.972222
84681007	1.22222
84681050	1.33333
84681107	0.694444
84681258	1.05556
84681285	0.583333
84681308	0.583333
84681351	0.583333
84681406	2.19444
84681471	0.583333
84681472	0.583333
84681477	0.805556
84681529	1.05556
84681535	0.861111
84681549	0.916667
84681807	0.972222
84681821	4.72222
84681837	3.80556
84681975	3.88889
84682045	3.80556
84682225	4.22222
84682260	3.55556
84682382	3.55556
84682427	4.66667
84682554	4.25
84682635	4.25
84682669	4.25
84682698	4.25
84682760	4.25
84682960	4.30556
84682983	4.25
84683010	6.80556
84683025	1.91667
84683077	1.86111
84683095	1.86111
84683114	1.86111
84683201	2.61111
84683268	0.944444
84683275	0.944444
84683282	2.58333
84683306	0.722222
84683309	0.722222
84683312	0.722222
84683331	3.22222
84683335	1.44444
84683336	1.44444
84683338	3.72222
84683380	2.86111
84683383	2.86111
84683487	2.86111
84683525	2.86111
84683556	5.52778
84683578	3.44444
84683592	3.44444
84683637	3.44444
84683638	3.44444
84683650	3.44444
84683682	3.44444
84683788	3.44444
84683878	4.11111
84683945	1.77778
84683949	4.44444
84683993	3.77778
84684061	3.77778
84684108	3.77778
84684118	3.77778
84684121	3.77778
84684128	3.77778
84684132	4.83333
84684413	5.52778
84684460	3.88889
84684622	2.77778
84684773	1.44444
84685042	3.47222
84685046	2.83333
84685217	2.63889
84685262	2.88889
84685346	4.44444
84685554	2.63889
84685659	3.02778
84685746	2.72222
84685830	2
84685917	2.61111
84685965	1
84686051	1.58333
84686096	1.22222
84686125	0.972222
84686141	1.30556
84686230	1.05556
84686324	1.16667
84686357	1.47222
84686565	1.05556
84686567	1.19444
84686693	1.27778
84686773	1.91667
84686852	1.77778
84686861	1.47222
84686968	1.22222
84686973	1.22222
84687110	1.22222
84687149	2.97222
84687354	0.861111
84687398	2.5
84687564	2.58333
84687726	2.33333
84687777	3.72222
84687946	2.63889
84688053	2.75
84688069	3.02778
84688093	4.02778
84688142	3.77778
84688352	4.33333
84688406	4.25
84688620	4.08333
84688622	3.69444
84688624	3.69444
84688627	3.88889
84688937	6.69444
84689026	2.72222
84689039	3.88889
84689136	3.88889
84689175	4.27778
84689179	2.63889
84689181	2.02778
84689301	2.19444
84689441	1.83333
84689574	2
84689688	4
84689709	1.77778
84689729	1.61111
84689795	1.61111
84689805	3.27778
84689818	2.41667
84690191	2.80556
84690335	2.77778
84690381	2.77778
84690595	2.72222
84690687	3.36111
84690809	4.13889
84690825	3.44444
84690835	3.75
84690932	3.02778
84690961	3.05556
84691003	4.69444
84691218	3.77778
84691259	4.80556
84691660	4.80556
84691903	4.80556
84692059	5.52778
84692061	5.25
84692123	5.13889
84692389	5.30556
84692429	4
84692478	4.72222
84692533	4.80556
84692548	4.91667
84692651	2.58333
84692653	2.55556
84692690	5.55556
84692765	2.75
84693161	3.36111
84693293	2.36111
84693298	2.36111
84693558	2.86111
84693762	2.36111
84693856	2.77778
84693904	2.94444
84693911	1.91667
84693927	3.33333
84694005	2.44444
84694006	2.38889
84694074	2.75
84694120	2.38889
84694184	2.38889
84694362	1.83333
84694363	1.83333
84694394	2.52778
84694546	2.97222
84694571	1.72222
84694641	1.63889
84694677	1.77778
84694684	2.11111
84694709	1.5
84695006	0.388889
84695066	1.13889
84695574	0.916667
84695597	0.611111
84695815	0.722222
84695838	3.30556
84695881	1.22222
84695893	1.22222
84695948	1.38889
84695964	1.77778
84696167	2.86111
84696279	2.08333
84696357	2.83333
84696402	1.47222
84696414	1.13889
84696467	3.16667
84696537	1.19444
84696624	1
84696831	1.25
84696842	0.75
84696915	0.527778
84697067	0.583333
84697113	1.66667
84697314	2.22222
84697380	4.13889
84697719	3.52778
84697902	3.72222
84697914	4.11111
84697934	3.47222
84698240	2.94444
84698273	4.08333
84698306	2.05556
84698472	2.63889
84698476	1.88889
84698493	1.91667
84698524	1.75
84698601	3.33333
84698615	1.88889
84698779	2.75
84699003	2.5
84699079	3.16667
84699304	3.38889
84699439	4.19444
84699593	3.47222
84700039	3.66667
84700058	3.30556
84700277	4.97222
84700308	3.38889
84700339	3.19444
84700620	3.36111
84700636	6.83333
84700641	6.22222
84700661	5.58333
84700689	5.77778
84700716	5.5
84700732	5.5
84700756	5.5
84700779	6.19444
84700847	3.19444
84700897	3.19444
84700940	3.88889
84700941	3.19444
84701017	3.86111
84701078	3.47222
84701138	5.19444
84701140	4.66667
84701250	3.38889
84701256	3.69444
84701408	4.19444
84701439	4.19444
84701507	3
84701527	2.58333
84701544	4.13889
84701551	4.19444
84701587	3.38889
84701591	3.58333
84701607	3.88889
84701707	4.11111
84701715	1.97222
84701746	1.97222
84701815	3.63889
84701900	3.69444
84701908	5.97222
84701962	4.72222
84702003	4.44444
84702018	4.58333
84702022	4.52778
84702026	4.22222
84702030	4.88889
84702034	4.02778
84702038	3.86111
84702042	3.86111
84702044	4.19444
84702046	4
84702056	4.36111
84702064	3.36111
84702074	2.22222
84702128	2.30556
84702183	1.44444
84702188	1.44444
84702267	1.44444
84702355	2.91667
84702436	1.11111
84702599	2.5
84702640	1.63889
84702666	2.11111
84702672	1.41667
84702723	1.41667
84702766	1.33333
84702803	1.52778
84702842	1.38889
84702848	2
84702859	1.94444
84702877	1.75
84702878	1.69444
84702900	1.80556
84702926	1.97222
84702932	1.55556
84702947	1.63889
84702954	3.66667
84702957	1.86111
84702961	1.08333
84702967	1.08333
84702987	3.22222
84703018	4.44444
84703024	3.91667
84703029	5
84703064	4.66667
84703079	4.08333
84703086	3.88889
84703090	3.47222
84703100	3.58333
84703136	2.91667
84703150	2.22222
84703159	1.69444
84703216	5.16667
84703233	4.47222
84703234	4.47222
84703238	4.47222
84703242	3.72222
84703245	3.52778
84703246	3.47222
84703253	3.97222
84703255	1.19444
84703256	1.08333
84703257	1.02778
84703259	0.611111
84703260	0.861111
84703263	0.472222
84703277	0.361111
84703278	0.277778
84703283	5.22222
84703287	4.72222
84703291	4.91667
84703296	5.05556
84703325	4.80556
84703329	4.72222
84703342	4.72222
84703348	4.72222
84703355	5.02778
84703440	5.22222
84703483	4.41667
84703486	4.83333
84703590	5.19444
84703595	5.58333
84703602	5.05556
84703619	5.05556
84703624	5.05556
84703648	5.05556
84703713	6
84703748	4.75
84703786	5.36111
84703897	2.61111
84703973	2.97222
84704051	2.61111
84704052	4.30556
84704056	2.58333
84704092	4.44444
84704170	3.94444
84704192	4.44444
84704193	4.44444
84704200	4.25
84704211	4.25
84704228	4.02778
84704229	4.58333
84704367	4.44444
84704372	3.11111
84704376	3.11111
84704378	3.11111
84704381	3.19444
84704641	3.38889
84704751	5.75
84704781	3.30556
84704796	2.52778
84705067	2.33333
84705182	2.11111
84705297	2.63889
84705376	3.61111
84705416	1.97222
84705475	1.61111
84705518	2.38889
84705634	1.75
84705729	3.5
84705743	2.94444
84705827	3.38889
84705852	3.27778
84705965	2.83333
84706092	2.44444
84706104	6.19444
84706126	3.25
84706129	3.25
84706353	3.25
84706426	3.77778
84706444	3.36111
84706516	2.97222
84706547	5.27778
84706560	3.08333
84706630	3.47222
84706668	1.52778
84706740	1.52778
84706846	2.16667
84707283	1.52778
84707321	1.94444
84707535	1.55556
84707576	1.94444
84707590	1.33333
84707676	1.44444
84707733	1.94444
84707777	1.97222
84707810	4.44444
84708160	3.05556
84708161	3.05556
84708290	4.47222
84708296	3.88889
84708332	6.36111
84708339	5.11111
84708377	6.13889
84708459	4.97222
84708485	6.16667
84708554	6.19444
84708691	5.72222
84708692	4.25
84708695	3.88889
84708696	3.13889
84708699	2.94444
84708700	3.55556
84708912	5.30556
84709035	1.47222
84709056	1.47222
84709142	3.30556
84709221	2.13889
84709308	2.13889
84709391	2.36111
84709420	3.33333
84709455	1.97222
84709464	2.72222
84709477	2
84709547	4.13889
84709579	3.97222
84709642	4.36111
84709687	4
84709697	3.72222
84709721	3.91667
84709724	4.88889
84709916	2.63889
84709970	2.63889
84710004	4.47222
84710222	3.77778
84710426	3.69444
84710764	3.5
84710792	5.27778
84710800	3.08333
84710807	6.80556
84710865	4.27778
84710946	4.27778
84710998	4.75
84711040	5.91667
84711144	6.52778
84711251	8.94444
84711254	7.72222
84711291	7.41667
84711313	8.38889
84711316	7.05556
84711395	7.05556
84711436	7.05556
84711437	7.05556
84711462	7.55556
84711476	4.61111
84711589	3.66667
84711635	4.47222
84711703	2.77778
84711722	2.88889
84711749	3.44444
84711775	3.05556
84711896	2.94444
84711911	4.36111
84711968	4.16667
84712068	4.5
84712091	4.63889
84712093	5.13889
84712102	4
84712121	4
84712200	7.02778
84712443	4.41667
84712553	4.55556
84712783	4.52778
84712827	4.52778
84712994	4.25
84713022	4.97222
84713181	3.91667
84713210	2.52778
84713276	1.94444
84713414	1.52778
84713559	1.38889
84713848	2.25
84713900	1.63889
84714060	3
84714082	2.38889
84714161	2
84714211	2.75
84714238	2.55556
84714239	2.38889
84714240	4.05556
84714242	1.38889
84714258	1.5
84714281	2.52778
84714357	1.08333
84714363	1.5
84714380	1.80556
84714477	1.77778
84714514	1.66667
84714573	1.77778
84714640	2.52778
84714669	1.94444
84714692	2.13889
84714706	2.13889
84714768	3.52778
84714951	2.33333
84714979	1.77778
84715018	2.08333
84715069	3.02778
84715117	1.36111
84715151	1.55556
84715172	1.88889
84715209	1.66667
84715220	2.83333
84715235	2.08333
84715280	7.72222
84715361	9.61111
84715395	9
84715426	8.80556
84715630	8.80556
84715639	9.52778
84715657	8.63889
84715930	8.63889
84715967	9.02778
84715991	8.63889
84716068	9.55556
84716192	7.25
84716212	7.30556
84716240	7.55556
84716369	7.75
84716400	7.27778
84716408	7.25
84716418	8.88889
84716569	7.38889
84716587	7.38889
84716640	7.75
84716644	7.25
84716680	7.25
84716705	7.25
84716729	7.38889
84716744	8.88889
84716757	8.69444
84716758	5.72222
84716786	6.38889
84716824	6.22222
84716825	5.80556
84716852	5.69444
84716899	5.38889
84716917	4.88889
84716969	4.88889
84716978	4.91667
84716987	5.91667
84716999	6.08333
84717011	5.58333
84717053	5.25
84717070	5.13889
84717096	6.05556
84717107	5.55556
84717182	5.63889
84717193	6.47222
84717197	5.44444
84717218	4.61111
84717219	4.61111
84717227	6.30556
84717247	5.72222
84717260	5.72222
84717281	10.2778
84717335	6.02778
84717354	6.02778
84717362	6.02778
84717420	6.02778
84717620	6.02778
84717621	7.02778
84717626	5.88889
84717684	3.05556
84717733	3.36111
84717777	3.11111
84717778	4.13889
84717788	3.38889
84717805	3.33333
84717813	1.91667
84717864	2.13889
84717878	0.0277778
84717942	1.22222
84717971	0.75
84718065	0.611111
84718097	0.722222
84718162	0.638889
84718245	1.41667
84718260	0.666667
84718263	0.666667
84718264	0.361111
84718285	0.611111
84718287	1.33333
84718291	2.52778
84718313	3.69444
84718462	4.72222
84718524	7.5
84718535	6.91667
84718536	6.91667
84718541	6.91667
84718638	7.61111
84718793	4.66667
84718806	4.83333
84718851	4.80556
84718958	7.05556
84718963	5.66667
84718968	9.08333
84719030	8.63889
84719057	9.44444
84719108	8.02778
84719159	6.86111
84719181	6.86111
84719215	7.02778
84719233	6.72222
84719362	6.61111
84719395	6.61111
84719446	6.61111
84719453	7.13889
84719480	6.63889
84719565	6.75
84719600	5.27778
84719611	5.72222
84719619	5.86111
84719621	5.55556
84719635	5.69444
84719652	5.88889
84719656	7.02778
84719668	6.86111
84719669	6.44444
84719679	6.44444
84719680	6.44444
84719697	6.91667
84719706	7.72222
84719733	5.61111
84719737	6.33333
84719748	3.5
84719751	4
84719851	3.52778
84719852	3.41667
84719884	4.91667
84719915	3.41667
84719952	3.41667
84719959	3.94444
84720062	3.41667
84720073	3.41667
84720096	5.52778
84720103	3.47222
84720112	5.36111
84720189	6.52778
84720262	4.86111
84720300	4.75
84720357	4.75
84720421	4.77778
84720445	7.11111
84720449	6.02778
84720465	4.19444
84720518	4.52778
84720574	4.38889
84720590	4.38889
84720593	4.47222
84720606	4.61111
84720632	4.05556
84720645	4
84720663	2.97222
84720686	3.16667
84720720	3.25
84720753	4.63889
84720765	4.75
84720772	6.69444
84720810	5.58333
84720828	5.41667
84720862	5.52778
84720867	5.41667
84720873	6.41667
84720894	5.88889
84721009	5.30556
84721055	4.58333
84721218	4.52778
84721232	4.33333
84721254	4.47222
84721257	4.52778
84721287	4.02778
84721565	3.11111
84721621	3.94444
84721662	3.88889
84721780	3.55556
84721874	4.5
84721883	3.5
84721930	3.52778
84721938	4.16667
84722021	3.44444
84722046	2.77778
84722076	3.02778
84722126	2.69444
84722133	3.22222
84722152	3.22222
84722153	3.83333
84722327	3.63889
84722336	2.47222
84722341	1.97222
84722349	1.97222
84722385	2.97222
84722501	2.38889
84722540	2.83333
84722560	4.05556
84722591	4.30556
84722603	2.75
84722609	2.97222
84722623	2.75
84722628	3.11111
84722644	2.55556
84722660	3.83333
84722689	2.75
84722715	2.47222
84722828	3.5
84722941	2.5
84722956	2.55556
84723000	2.69444
84723001	1.52778
84723004	1.58333
84723080	1.86111
84723097	2.47222
84723098	3.91667
84723104	2.97222
84723138	2.66667
84723196	2.72222
84723225	2.58333
84723290	2.66667
84723296	2.91667
84723336	6.33333
84723361	7.33333
84723426	6.25
84723463	6.25
84723464	6.25
84723469	6.25
84723532	6.27778
84723566	6.75
84723574	4.75
84723585	4.77778
84723652	4.75
84723666	6.41667
84723683	5.91667
84723690	5.91667
84723704	6.11111
84723725	9.69444
84723759	5.69444
84723864	8
84723901	5.55556
84723976	5.5
84723981	7.33333
84724018	4.77778
84724061	5.47222
84724112	4.38889
84724115	4.69444
84724163	4.38889
84724430	4.69444
84724585	4.47222
84724654	4.75
84724715	4.44444
84724716	4.44444
84724893	4.44444
84725075	4.5
84725242	7.11111
84725342	6.30556
84725520	8.61111
84725722	4.80556
84725820	4.80556
84725884	5.83333
84725926	4.11111
84726044	4.63889
84726147	5.55556
84726255	4.5
84726343	4.5
84726594	3.94444
84727099	4.44444
84727185	3.36111
84727545	4.30556
84727795	4.13889
84733485	3.86111
84733532	3.55556
84733592	3.25
84733882	6.19444
84733888	3.36111
84734024	2.83333
84734051	2.80556
84734091	2.52778
84734092	2.63889
84734181	4.58333
84734243	1.97222
84734305	2.41667
84734326	1.63889
84734377	2.66667
84734546	2.08333
84734582	2.33333
84734613	1.38889
84734693	4.11111
84734839	4.80556
84734848	4.44444
84734918	4.5
84735069	4.36111
84735252	4.16667
84735279	3.58333
84735418	4.11111
84735476	3.91667
84735531	4.30556
84735546	3.27778
84735740	2.41667
84735766	2
84735872	3.83333
84736025	2.41667
84736522	1.69444
84736560	2.83333
84736648	1.66667
84736787	3.19444
84736877	3.47222
84737009	1.38889
84737217	1.94444
84737412	3.55556
84737693	2.44444
84737877	2.38889
84737937	4.13889
84738385	3.75
84738435	3.58333
84738619	4.27778
84739183	3.77778
84739567	3.97222
84739755	2.75
84740095	3.97222
84740116	3.22222
84740375	3.13889
84740411	4.08333
84740414	3.13889
84740420	3.33333
84740830	3.5
84740873	2.97222
84740932	4.22222
84740971	3.58333
84741139	4.05556
84741197	6.97222
84741215	4.77778
84741458	4.36111
84741507	5.33333
84741569	3.77778
84741668	3.61111
84741705	4.19444
84741954	3.91667
84741996	4.22222
84742469	4.05556
84742472	4
84742504	4.27778
84742665	4
84742747	5.02778
84742871	2.16667
84743081	4.61111
84743168	3.55556
84743208	3.41667
84743234	3.58333
84743299	4.61111
84743332	2.05556
84743341	4.63889
84743870	2.25
84743905	2.33333
84743927	2.52778
84744050	2.61111
84744090	2.44444
84744143	2.58333
84744245	1.55556
84744349	2.52778
84744698	2.08333
84744807	3.11111
84745067	2.33333
84745341	3.02778
84745417	4.08333
84745718	4.44444
84746025	4.36111
84754914	4.47222
84755565	3
84755622	2.83333
84755638	5.36111
84755939	3.88889
84755964	5.83333
84755992	3.55556
84756009	3.86111
84756613	4.02778
84756775	3.5
84756782	4.33333
84756930	3.22222
84756954	3.5
84757027	4.91667
84757198	4
84757208	2.5
84757423	2.36111
84757439	3.66667
84757443	2.05556
84757619	0.75
84757876	1.41667
84757878	1
84758023	2.02778
84758235	1.11111
84758284	3.47222
84758372	2.69444
84758490	2.91667
84758649	2.61111
84758735	4.72222
84758838	3.72222
84758941	4.02778
84758966	4.16667
84759170	4.91667
84759240	3.02778
84759338	2.69444
84759397	2.5
84759620	2.38889
84759644	1.44444
84759664	1.44444
84759744	3.05556
84759810	2.02778
84759825	2.05556
84759861	2.69444
84759887	1.97222
84759973	5.33333
84759987	3.75
84760086	4.05556
84760983	4.02778
84761193	4.63889
84761420	3.69444
84761447	4.55556
84761656	3.33333
84762165	3.69444
84762265	2.52778
84762338	3.25
84762867	3.36111
84762915	3.5
84763254	4.36111
84763310	2.11111
84763398	3
84763420	3.19444
84763512	2.33333
84763732	2.02778
84763734	1.72222
84763738	1.47222
84764295	1.05556
84764365	1.08333
84764864	1.38889
84765084	3.55556
84765116	3.97222
84765251	3.44444
84765265	3.22222
84765352	3.80556
84765711	4
84765809	3.83333
84765831	4.44444
84765945	3.41667
84766144	4
84766393	5.13889
84766536	3.61111
84766552	3.41667
84766858	3.72222
84766961	3.66667
84767093	1.47222
84767136	1.61111
84767174	1.27778
84767373	0.833333
84767438	0.75
84767440	0.277778
84767453	0.277778
84767664	1.69444
84767875	3.97222
84768045	3.72222
84768153	3.25
84768277	4.69444
84768421	4.27778
84768507	3.72222
84768770	3.72222
84768838	5.33333
84769024	4.66667
84769038	4.27778
84769615	4.02778
84769636	3.16667
84769658	2.22222
84769772	3.19444
84769791	0.444444
84769822	0.722222
84769823	1.72222
84769859	0.555556
84769869	3.02778
84769913	2.16667
84769926	2.97222
84770060	3.83333
84770180	3.47222
84770325	3.05556
84770344	3.38889
84770384	3.02778
84770396	2.75
84770403	1.72222
84770407	2.36111
84770411	1.05556
84770412	1.22222
84770418	2.13889
84770426	1.77778
84770441	3.36111
84770443	1.77778
84770480	1.58333
84770484	3.61111
84770496	2.69444
84770502	2.52778
84770535	2.66667
84770544	2.44444
84770559	5.5
84770562	3.13889
84770571	3.19444
84770624	3.08333
84770633	3.08333
84770677	3.33333
84770680	3.41667
84770710	3.11111
84770746	2
84773291	2.83333
84773321	1.88889
84773341	1.47222
84773366	1.36111
84773375	1.69444
84773392	1.30556
84773420	0.75
84773646	0.527778
84773650	0.638889
84773681	2.13889
84773684	0.972222
84773688	1.36111
84773692	1.63889
84773695	1.72222
84773712	2.02778
84773720	1.08333
84773757	0.972222
84773766	3.36111
84773770	2.75
84774105	2.19444
84774111	1.88889
84774128	2.05556
84774136	2.16667
84774151	2.05556
84774158	2.27778
84774168	1.05556
84774179	0.638889
84775804	1.33333
84775812	2.75
84775846	3.58333
84775858	3.41667
84775884	5.86111
84776285	6.5
84776600	5.83333
84776617	5.75
84776627	5.75
84776638	5.75
84776674	5.75
84776683	6.25
84776685	6.5
84776695	5.44444
84776711	2.30556
84776720	2.27778
84776799	2.47222
84776917	1.19444
84776930	0.694444
84776952	2.33333
84776975	2
84776995	1.94444
84777003	2.33333
84777042	2.63889
84777115	1.72222
84777123	3.77778
84777149	2
84777190	1.58333
84777210	1.83333
84777221	2.80556
84777251	1.72222
84777262	1.13889
84777396	2.5
84777398	1.97222
84777627	1.97222
84777647	2.27778
84777790	1.63889
84778023	3.13889
84778426	1.77778
84778448	1.58333
84779373	1.63889
84779671	1.77778
84779672	1.41667
84779709	3.38889
84779969	2.30556
84780093	2.55556
84780206	2.36111
84780214	2.33333
84780903	2.72222
84781016	2.88889
84781096	1.72222
84781179	2.25
84781457	0.805556
84781609	1.80556
84781646	0.805556
84782210	1.80556
84782219	1.88889
84782468	1.33333
84782474	1.38889
84782565	3.25
84782738	1.97222
84782740	3.52778
84782744	3.08333
84782878	2.69444
84783061	2.69444
84783070	2.69444
84783311	2.69444
84783368	2.69444
84783493	2.83333
84783499	3.77778
84783656	1.91667
84783742	1.16667
84783848	1.91667
84783944	3.25
84784027	1.63889
84784137	1.94444
84784158	1.77778
84784189	1.52778
84784366	3.91667
84784380	2.52778
84784408	2.52778
84784438	2.52778
84784506	2.52778
84784549	3.61111
84784563	4.19444
84784579	3.63889
84784654	2.72222
84784661	3.5
84784725	2.66667
84784752	1.75
84784756	2.08333
84784895	1.61111
84784984	2
84785015	1.86111
84785157	1.75
84785280	2
84785312	2.27778
84785315	1.41667
84785373	1.61111
84785503	1.77778
84785512	1.86111
84785516	1.08333
84785518	2.33333
84785556	1.94444
84785576	2.25
84785653	2.16667
84785673	1.86111
84785745	1.86111
84785757	2.16667
84785804	2.5
84785851	1.66667
84785900	1.22222
84785973	2.61111
84786099	1.97222
84786160	3.69444
84786199	3.11111
84786298	3.11111
84786360	3.38889
84786377	2.88889
84786379	2.88889
84786392	3.33333
84786583	2.41667
84786601	2.41667
84786609	2.41667
84786663	2.55556
84786770	2.55556
84786794	1.66667
84786865	1.69444
84786912	2.25
84786966	1.97222
84787021	2.16667
84787194	2.69444
84787243	1.61111
84787262	1.61111
84787304	1.61111
84787313	1.61111
84787317	1.61111
84787400	1.61111
84787408	2.08333
84787418	1.33333
84787545	2.58333
84787555	1.97222
84787556	1.30556
84787828	2.72222
84787863	2.63889
84787983	1.52778
84788043	2.02778
84788076	2.41667
84788132	1.91667
84788363	3.33333
84788364	1.91667
84788393	3.47222
84788439	3.38889
84788463	2.88889
84788490	2.88889
84788515	2.88889
84788537	2.88889
84788569	2.88889
84788635	3.22222
84788670	3.08333
84788718	2.97222
84788753	3.80556
84788779	2.77778
84788780	2.5
84788782	2.5
84788946	2.72222
84788988	4.11111
84789039	3.61111
84789040	4.11111
84789043	5.08333
84789069	3.75
84789083	3.75
84789101	4.80556
84789111	5.22222
84789198	3.55556
84789235	2.30556
84789248	2.41667
84789305	2.22222
84789325	3.41667
84789341	3.05556
84789368	4.11111
84789401	5.16667
84789404	3.58333
84789417	3.55556
84789420	3.16667
84789424	3.55556
84789430	3.44444
84789445	4.80556
84789468	5
84789514	5.38889
84789535	5.38889
84789536	5.02778
84789547	4.77778
84789555	4.44444
84789557	4.05556
84789559	3.25
84789713	4.55556
84789993	3.77778
84790081	4.44444
84790279	4.08333
84790579	3.97222
84790676	2.52778
84790678	2.52778
84790699	2.58333
84790705	3.08333
84790805	3.13889
84790835	1.33333
84790843	2.86111
84790856	1.30556
84790857	1.22222
84790875	3.61111
84790947	4.36111
84790984	3.91667
84790993	3.72222
84791033	3.72222
84791061	3.72222
84791101	3.91667
84791129	4.61111
84791198	2.47222
84791213	2.88889
84791267	2.30556
84791280	2.30556
84791312	2.47222
84791337	1.63889
84791339	2.80556
84791340	1.63889
84791496	1.63889
84791666	2.05556
84791680	4.97222
84791731	5
84791800	5.13889
84791840	4
84792026	4.66667
84792148	3.91667
84792149	3.61111
84792154	4.41667
84792165	4.44444
84792208	5.41667
84792241	4.75
84792367	4.97222
84792369	3.36111
84792384	3.22222
84792386	3.36111
84792398	3.36111
84792402	3.22222
84792475	3.36111
84792511	3.75
84792519	2.38889
84792527	2.38889
84792530	1.80556
84792544	1.36111
84792561	1.58333
84792566	2.52778
84792589	0.916667
84792600	1.61111
84792608	1.63889
84792653	1.5
84792667	0.805556
84792718	3.05556
84792753	2.25
84792787	2
84792817	1.80556
84792826	2.30556
84792840	1.97222
84792917	2.25
84792935	0.833333
84792945	0.388889
84792951	0.527778
84792965	0.805556
84793027	1.38889
84793082	0.861111
84793126	1.25
84793193	1.27778
84793304	1.86111
84793404	1.94444
84793447	1.55556
84793611	1.55556
84793795	1.55556
84793874	1.75
84793926	3.66667
84794051	3.11111
84794093	3.52778
84794254	3.11111
84794287	3.11111
84794319	3.47222
84794358	3.63889
84794385	3.02778
84794578	2.77778
84794649	2.88889
84794669	2.69444
84794744	3.36111
84795079	3.27778
84795103	2.94444
84795498	2.94444
84795747	4.36111
84795767	3.94444
84795773	3.94444
84795777	4.08333
84795876	5.19444
84796055	5.02778
84796078	3.75
84796218	3.44444
84796258	3.02778
84796290	3.02778
84796537	3.02778
84796727	3.44444
84796734	2.61111
84796777	2.61111
84796868	3.02778
84796942	3.25
84796976	2.41667
84797177	2.75
84797316	2.61111
84797317	2.41667
84797377	2.66667
84797408	1.83333
84797466	2.02778
84797472	2.05556
84797540	2.13889
84797669	2
84797861	2.11111
84798148	1.61111
84798282	2.66667
84798335	3.25
84798370	2.80556
84798475	2.36111
84798482	2.36111
84798690	2.36111
84798851	2.77778
84799043	2.66667
84799186	1.19444
84799271	1.41667
84799527	2.05556
84799648	2.22222
84799891	3.05556
84799953	3.08333
84799957	2.94444
84800076	3.19444
84800139	2.44444
84800408	2.44444
84800447	2.80556
84800648	2.61111
84800702	1.55556
84800733	1.55556
84800916	3.05556
84800953	2.97222
84801521	2.44444
84801648	2.52778
84801659	3.55556
84801670	2.88889
84801682	3.61111
84801821	3.86111
84801938	2.72222
84802007	2.72222
84802081	3.33333
84802088	2.22222
84802129	2.25
84802165	2.22222
84802258	2.22222
84802265	2.25
84802291	2.22222
84802353	2.22222
84802418	2.38889
84802506	2.83333
84802592	2.77778
84802813	1.47222
84802861	4.36111
84802891	4.08333
84802984	5.75
84803256	6.63889
84803390	7.55556
84803422	6.86111
84803713	6.86111
84804086	6.86111
84804148	8.97222
84804218	8.94444
84804224	7.80556
84804239	10
84804243	9.41667
84804300	9.69444
84804432	8
84804442	8
84804531	8
84804725	8.88889
84804748	8.36111
84804820	7.22222
84804835	8.30556
84805381	8.30556
84805507	13.6111
84805607	10.4722
84805933	10.4722
84805961	10.4722
84806265	10.4722
84806277	10.4722
84806284	10.4722
84806359	10.4722
84806595	10.6944
84806674	10.1667
84806713	11.8889
84806839	9.52778
84806868	9.52778
84806903	10.8611
84806983	8.69444
84807058	5.63889
84807448	5.63889
84807685	9.11111
84807702	7.83333
84808336	6.72222
84808357	6.55556
84808560	7.88889
84808662	4.33333
84808829	5.02778
84809205	5.30556
84809417	4.80556
84809503	4.80556
84809515	5.25
84809597	6.22222
84809598	4.75
84809701	3.94444
84809707	5.58333
84809788	5.08333
84809873	6.13889
84809885	5.91667
84809889	5.91667
84809913	6.58333
84809938	5.52778
84809940	5.52778
84810021	11.3056
84810118	5.69444
84810292	5.69444
84810345	7.41667
84810368	6.08333
84810417	6.08333
84810544	7.08333
84810611	6.86111
84810794	3.69444
84811193	4.41667
84811245	4.05556
84811577	3.44444
84811699	3.41667
84811922	3.44444
84812107	3.41667
84812153	2.83333
84812166	3.38889
84812283	4.13889
84812695	3.22222
84813233	2.88889
84813378	1.91667
84813602	4.05556
84813804	2.75
84814394	2.88889
84814514	3.47222
84815459	2.38889
84815653	2.27778
84816154	2.19444
84816502	3.44444
84816581	1.66667
84816643	3.36111
84816954	3.55556
84817472	3.38889
84817895	2.94444
84818033	3.13889
84818066	3.08333
84818072	3.86111
84818221	2.16667
84818229	2.08333
84818287	2.33333
84818375	3.72222
84818437	2.86111
84818493	4.44444
84818495	3.69444
84818527	4.02778
84818571	5.19444
84818649	2.69444
84818742	2.69444
84818769	3.30556
84818793	2.19444
84818812	2.19444
84818813	2.77778
84818994	2.58333
84819143	3.77778
84819192	3.55556
84819260	2.63889
84819336	3.19444
84819852	2.86111
84819951	2.58333
84820079	4.16667
84820186	4.52778
84820417	3.58333
84820420	3.58333
84820458	4.16667
84820731	3.08333
84820759	3.08333
84820774	3.91667
84821023	3.61111
84821077	3.44444
84821103	2.69444
84821144	2.69444
84821202	2.69444
84821207	2.77778
84821276	4.5
84821313	1.86111
84821449	1.94444
84821568	1.86111
84821807	3.02778
84821940	1.69444
84822089	2.38889
84822236	3.58333
84822284	2.30556
84822378	1.83333
84822413	2.41667
84822422	3.11111
84822523	1.58333
84822555	1.58333
84822558	2.08333
84822888	3.88889
84822968	3
84823144	2.86111
84823309	3.13889
84823330	3.13889
84823452	3.94444
84823609	3.44444
84823728	3.58333
84823797	3.30556
84823851	3.30556
84823867	3.30556
84824066	3.36111
84824304	3.63889
84824514	2.41667
84824540	0.388889
84824723	1.61111
84824728	1.72222
84824740	1.77778
84824744	1.47222
84824753	1.91667
84824757	2.41667
84824763	1.86111
84824766	1.72222
84824773	1.47222
84824789	3.33333
84824799	1.13889
84824809	1.16667
84824813	1.33333
84824814	2.47222
84824818	0.833333
84824825	0.527778
84824826	1.19444
84824832	1.08333
84824836	1.08333
84824861	2.02778
84824871	0.527778
84825101	0.361111
84825109	0.5
84825112	1.36111
84825116	0.5
84825124	0.972222
84825136	0.777778
84825147	1.77778
84825150	1.41667
84825161	1.75
84825179	1.44444
84825182	1.11111
84825184	1.27778
84825190	1.94444
84825191	0.305556
84825193	1.75
84825199	1.30556
84825221	1.05556
84825226	1.30556
84825229	1.33333
84825398	0.833333
84825474	0.888889
84825475	0.472222
84825479	1.13889
84825497	0.333333
84825524	0.361111
84825566	3.63889
84825572	2.75
84825603	2.52778
84825604	3
84825607	3.58333
84826576	3.02778
84826577	2.66667
84826790	2.61111
84826811	3.36111
84826886	1.05556
84826933	1.55556
84827043	1.38889
84827146	1.13889
84827170	1.13889
84827189	1.13889
84827264	1.13889
84827364	1.13889
84827387	1.13889
84827428	1.13889
84827463	1.13889
84827467	1.30556
84827470	0.75
84827609	1.80556
84828039	1.97222
84828067	2.02778
84828156	1.72222
84828269	2.55556
84828342	1.63889
84828413	1.55556
84828642	1.55556
84828658	1.55556
84828716	1.63889
84828717	2.16667
84828738	1.47222
84828825	1.47222
84828863	2.16667
84828908	1.47222
84828945	1.63889
84829168	1.47222
84829262	1.66667
84829293	0.388889
84829312	0.166667
84829347	0.166667
84829513	2.41667
84829675	2
84829769	1.97222
84829882	2.52778
84830098	2.44444
84830142	2.33333
84830205	2.08333
84830265	2.86111
84830389	0.861111
84830411	0.472222
84830420	1.61111
84830422	0.527778
84830541	1.22222
84830546	1
84830642	2.5
84830689	1.30556
84830722	0.944444
84830936	1.13889
84830992	1.97222
84831016	0.472222
84831066	0.361111
84831090	0.666667
84831219	0.666667
84831252	0.222222
84831271	1.25
84831303	0.0833333
84831478	2.36111
84831525	1.83333
84831587	1.83333
84831610	2.5
84831612	2.16667
84831614	1.30556
84831618	1.41667
84831627	3.13889
84831716	1.5
84831723	1.5
84831734	1.5
84831753	1.69444
84831758	3.41667
84831945	1.05556
84832115	1.36111
84832205	0.972222
84832310	2.22222
84832330	0.611111
84832339	0.527778
84832661	2.61111
84832726	2
84832778	1.91667
84832924	2.27778
84833058	2.16667
84833160	1.66667
84833180	3.11111
84833229	0.166667
84833260	0.388889
84833431	0.777778
84833553	0.222222
84833634	0.222222
84833639	0.472222
84833647	0.916667
84833753	0.638889
84833807	0.638889
84833820	0.638889
84833847	0.638889
84833896	1.47222
84833927	0.638889
84834004	0.861111
84834019	1.5
84834065	1.77778
84834091	1.61111
84834119	2.05556
84834204	1.72222
84834263	1.55556
84834316	2.25
84834537	0.583333
84834596	0.638889
84834643	1.11111
84834662	0.611111
84834838	0.611111
84834840	0.527778
84834855	0.527778
84834972	0.527778
84835021	1.05556
84835248	1.47222
84835341	2
84835354	1.19444
84835501	1.08333
84835537	2.05556
84835591	0.75
84835658	2.25
84835676	1.44444
84835682	1.36111
84836034	1.63889
84836048	1.44444
84836161	2.25
84836173	1.5
84836211	1.52778
84836213	1.5
84836254	1.5
84836305	1.5
84836355	4.94444
84836435	4.80556
84836451	4.11111
84836465	4.11111
84836482	4.5
84836543	3.97222
84836568	4.94444
84836664	5.77778
84836676	5.11111
84836706	6.58333
84836757	2.52778
84836773	2.52778
84836808	5.58333
84836904	3.75
84836935	3.75
84836987	3.75
84837056	3.75
84837102	4.36111
84837111	2.86111
84837153	3.05556
84837244	2.02778
84837396	4.69444
84837476	4.19444
84837575	4.25
84837628	4.61111
84838035	4.33333
84838090	3.02778
84838095	2.94444
84838099	2.72222
84838266	7.77778
84838342	4.55556
84838396	4.27778
84838397	4.22222
84838425	4.72222
84838811	5.22222
84838812	5.44444
84838813	4.80556
84838828	4.91667
84838887	6.75
84839009	5.38889
84839081	6.69444
84839109	6.27778
84840063	6.27778
84840246	6.27778
84840371	6.5
84840476	6.08333
84840655	4.75
84840891	5.91667
84840902	4.05556
84840923	4.66667
84841187	4.69444
84841227	5.02778
84841394	4.61111
84841525	4.75
84841561	4.33333
84841670	4.88889
84841725	2.05556
84842030	4.86111
84842054	2.5
84842062	2.5
84842107	2.5
84842386	3.72222
84842393	4.36111
84842555	5.25
84842700	4.63889
84842702	8.86111
84842985	7.86111
84843242	6.91667
84843285	6.91667
84843370	9.80556
84843387	7.41667
84843408	7.41667
84843502	8.19444
84843643	8
84843868	7.61111
84844128	7.80556
84844135	7.61111
84844247	8.69444
84844255	9
84844306	10.1667
84844400	5.83333
84844410	6.63889
84844445	5.05556
84844520	6.05556
84844538	3.55556
84844547	5.36111
84844553	1.83333
84844588	1.41667
84844615	3.27778
84844680	2.47222
84844701	2.36111
84844736	2.69444
84844842	3.11111
84844843	3.5
84844924	2.88889
84844943	2.52778
84844982	2.13889
84845188	1.61111
84845221	1.52778
84845250	1.97222
84845284	2.47222
84845289	3.69444
84845413	2.44444
84845752	2.41667
84845782	1.91667
84845783	1.5
84847846	2.77778
84847851	1.02778
84847853	0.694444
84847894	1.52778
84847910	0
84847922	0.0277778
84847934	0
84847959	0.0277778
84847965	0
84847966	0.416667
84847972	0
84847974	1.25
84847975	0.0833333
84847995	0.0833333
84847999	0.75
84848002	0.916667
84848006	1.08333
84848014	2.33333
84848020	1.44444
84848042	1.55556
84848048	0.944444
84848174	0.805556
84848255	0.305556
84848259	0.777778
84848281	0
84848283	0
84848302	0.777778
84848314	0
84848315	0.166667
84848322	0.416667
84848326	0.166667
84848337	0.0833333
84848341	0.5
84848342	1.08333
84848361	1.69444
84848363	1.38889
84848365	1.52778
84848388	2.38889
84848527	1.69444
84848568	1.36111
84848569	0.972222
84848581	0.916667
84848586	0.416667
84848619	0.583333
84848625	0.0833333
84848626	0.611111
84848638	0.0555556
84848651	0.416667
84848657	0.638889
84848683	0.305556
84848685	0.944444
84848693	1.08333
84848694	0.833333
84848697	0.333333
84848709	0.805556
84848715	0
84848723	0.277778
84848729	0.0833333
84848746	0.0833333
84848760	0.0833333
84848763	2.61111
84848776	2.61111
84848783	3.11111
84848798	2.63889
84848817	2.86111
84848830	3.02778
84848913	4.88889
84848949	4.86111
84848975	5
84848990	3.61111
84848995	3.38889
84848996	3.19444
84849020	3.30556
84849091	5.58333
84849168	3.30556
84849261	3.5
84849353	3.52778
84849379	4.11111
84849398	3.61111
84849406	3.88889
84849414	5.58333
84849427	4.02778
84849485	3.36111
84849555	4.27778
84849853	2.63889
84849861	2.75
84849901	2.38889
84849909	3.13889
84849910	5.66667
84849924	2.77778
84849951	2.5
84850017	2.69444
84850021	2.47222
84850064	2.27778
84850065	2.27778
84850076	4.33333
84850091	2.05556
84850109	6.80556
84850155	4.88889
84850174	4.88889
84850234	5.11111
84850240	4.88889
84850268	6.30556
84850272	5.61111
84850289	5.22222
84850359	4.88889
84850392	5.38889
84850398	3.02778
84850416	2.86111
84850445	2.86111
84850464	3.86111
84850467	1.66667
84850470	1.88889
84850476	2.13889
84850479	2.19444
84850489	1.13889
84850548	1.25
84850596	1.58333
84850617	4.88889
84850640	4.5
84850655	4.27778
84850779	4.27778
84850799	4.27778
84850809	7.38889
84850833	4.36111
84850902	4.36111
84850928	6.52778
84850933	4.91667
84850934	4.47222
84850990	3.69444
84851021	4.94444
84851129	3.33333
84851165	4.58333
84851186	3.36111
84851208	3.61111
84851273	6.30556
84851365	3.11111
84851380	2.72222
84851501	3.47222
84851569	2.88889
84851611	3.27778
84851640	2.75
84851660	3.33333
84852243	7.83333
84852245	4.63889
84852485	4.63889
84852533	4.63889
84852632	7.52778
84852639	7.5
84852737	5.80556
84852838	5.80556
84852980	5.80556
84853352	6.38889
84853362	5.80556
84853388	6.66667
84853405	6.25
84853486	5.55556
84853551	6.33333
84853593	5.33333
84853600	6.69444
84853615	5.16667
84853759	5.05556
84853830	4.52778
84854156	4.97222
84854300	4.13889
84854307	5.05556
84854456	5.69444
84854691	4.61111
84854848	4.36111
84855353	5.33333
84855459	5.02778
84855532	5.69444
84855774	4.94444
84855786	7.97222
84855792	4.30556
84855876	4.80556
84855915	5.08333
84855948	4.69444
84856200	5.69444
84856307	5.05556
84856308	5.05556
84856406	5.05556
84856741	6.38889
84857069	0.833333
84857165	0.583333
84857173	0.694444
84857227	0.111111
84857290	0.5
84857418	0.305556
84857432	0.305556
84857514	0.138889
84857517	0.138889
84857541	0.111111
84857577	0.166667
84857658	0.194444
84857694	0.222222
84857707	0
84857813	0.25
84857956	0.416667
84857957	0.333333
84857966	2.27778
84857973	1.88889
84857993	2.38889
84858357	1.91667
84858606	3.02778
84858636	3.02778
84858889	2.88889
84858890	5.13889
84858893	3.91667
84859036	4.05556
84859365	3.69444
84859807	3.69444
84859974	4.44444
84860192	3.94444
84860384	4.27778
84860396	1.36111
84860440	2.02778
84860469	1.19444
84860499	1.08333
84860690	0.75
84860758	0.75
84860782	0.75
84860814	1
84861259	0.944444
84861385	1.52778
84861468	4.11111
84861647	2.94444
84861702	2.72222
84861778	2.77778
84861847	2.91667
84861975	3.08333
84862100	1.83333
84862122	1.69444
84862124	1.69444
84862254	1.58333
84862389	3.44444
84862436	2.83333
84862664	3.02778
84862778	3.69444
84862826	3.88889
84862937	3.63889
84863013	3.38889
84863038	3.58333
84863064	2.22222
84863083	2.63889
84863089	1.88889
84863121	0.611111
84863249	1.52778
84863364	0.555556
84863399	0.472222
84863508	1.27778
84863652	1.47222
84863925	0.75
84864489	0.833333
84864505	0.527778
84864596	0.944444
84864886	0.638889
84865140	1.08333
84865190	0.5
84865251	1.08333
84865444	0.361111
84865457	1.63889
84865472	0.638889
84865534	0.75
84865535	2.5
84865669	2.11111
84865709	1.91667
84865734	2.11111
84865803	2.11111
84865937	1.91667
84865951	2.72222
84865958	0.916667
84865978	0.611111
84866200	0.527778
84866292	1
84866297	0.5
84866428	0.944444
84866744	4.13889
84866791	3
84866920	3.16667
84867003	3
84867107	5.08333
84867487	3.72222
84867643	3.36111
84867727	2.80556
84867899	3
84868050	4.08333
84868455	1.25
84868532	2.88889
84868550	1.27778
84868848	2.94444
84868969	2.27778
84869116	2.22222
84869299	2.41667
84869379	2.72222
84869510	4.55556
84869564	2.27778
84869686	2.27778
84869793	2.27778
84869839	3.25
84870033	2.94444
84870076	1.33333
84870119	0.722222
84870334	2.19444
84870401	2.41667
84870432	1.94444
84870580	1.80556
84871045	2.91667
84871647	2.80556
84871799	2.55556
84871803	2.36111
84871865	2.80556
84871921	3
84871990	3.75
84872219	1.72222
84872607	2.13889
84872989	1.77778
84873104	6.33333
84873204	3.91667
84873305	5.86111
84873667	4.94444
84874340	5.38889
84874534	6.77778
84874687	6.16667
84874933	6.16667
84874948	6.58333
84875040	6.11111
84875072	4.55556
84875179	5.58333
84875295	4.22222
84875442	4.77778
84875528	5.55556
84875573	3.47222
84875633	2.97222
84875761	4.25
84875888	3.22222
84876167	3.22222
84876168	3.22222
84876309	4.5
84876477	2.16667
84876577	4.58333
84876639	3.11111
84876837	2.63889
84877516	3.41667
84877654	3.22222
84877678	2.83333
84877682	3.19444
84877816	2.75
84877839	3.75
84877995	2.19444
84878029	2.69444
84878103	2.38889
84878106	2.63889
84878549	5.69444
84878565	3.05556
84878692	4.22222
84878932	5.66667
84878934	4.91667
84879004	5.66667
84879113	5.91667
84879353	4.91667
84879383	4.91667
84879409	6.05556
84879437	5.88889
84879521	5.13889
84879785	5.94444
84879883	6.44444
84880366	3.11111
84880394	5.36111
84880493	4.44444
84880611	4.44444
84880641	6.05556
84880767	5
84880867	6.02778
84880921	5.19444
84880974	6.16667
84880996	3.97222
84881176	3.97222
84881185	3.97222
84881188	4.38889
84881383	4.30556
84881395	5.08333
84881582	1.63889
84881703	3.16667
84882237	3.02778
84882497	4.44444
84882501	2.27778
84882798	2.27778
84883021	2.27778
84883334	3.19444
84883526	1.97222
84883583	1.97222
84883627	3.30556
84883760	1.61111
84884021	1.69444
84884059	6.27778
84884089	6.58333
84884104	6
84884213	5.91667
84884289	5.91667
84884324	5.91667
84884369	5.91667
84884483	5.97222
84884652	5.94444
84884655	8.41667
84885080	3.94444
84885275	4.63889
84885430	3.91667
84885529	7.16667
84885676	6.33333
84885677	8.22222
84885851	7.94444
84885865	7.94444
84886032	7.94444
84886101	7.94444
84886136	7.94444
84886143	7.94444
84886202	7.94444
84886225	7.94444
84886305	7.94444
84886578	8.11111
84886587	6.97222
84886594	7.22222
84886597	5.91667
84886780	5.5
84886832	5.5
84886888	6.83333
84886923	6.16667
84886965	6.16667
84886974	6.16667
84887197	6.16667
84887263	7.11111
84887296	7.27778
84887311	4.61111
84887323	4.61111
84887330	5.77778
84887375	5.16667
84887494	4.52778
84887614	5.75
84887770	1.08333
84887805	1.08333
84887851	1.08333
84887886	3.25
84888158	1
84888405	1
84888497	4.25
84888503	2.66667
84888545	2.66667
84888597	2.66667
84888808	5
84888832	2.75
84888843	3.16667
84888942	2.83333
84889007	2.83333
84889029	2.83333
84889085	4.33333
84889171	1.66667
84889199	1.66667
84889227	4.30556
84889309	2.80556
84889468	2.80556
84889476	3.75
84889515	3.69444
84889565	4.77778
84889574	3.75
84889600	3.75
84889716	3.41667
84889729	4
84889785	5.88889
84889862	2.52778
84889980	3.69444
84890136	2.63889
84890253	3.91667
84890288	2.72222
84890379	3.25
84890390	2.88889
84890391	4.08333
84890492	2
84890500	2.36111
84890534	4.80556
84890542	4.83333
84890663	4.38889
84890811	4.38889
84890812	4.38889
84890837	4.38889
84890942	4.38889
84890951	4.38889
84891126	4.41667
84891133	8.97222
84891244	4.72222
84891288	4.72222
84891366	4.72222
84891424	5.05556
84891468	4.72222
84891777	5.94444
84891814	3.47222
84891927	3.55556
84891963	3.44444
84891969	5.19444
84892025	2.77778
84892156	2.97222
84892236	2.66667
84892692	6
84892994	3.44444
84893080	3.16667
84893233	3.16667
84893351	3.16667
84893389	6.11111
84893520	2.97222
84893794	3.19444
84893839	3.13889
84894079	3.33333
84894145	3
84894149	3.16667
84894307	3
84894351	5.41667
84894503	1.63889
84894533	1.44444
84894558	1.47222
84894923	4.02778
84895166	1.58333
84895195	1.58333
84895201	1.58333
84895281	1.63889
84895703	2.52778
84895773	1.05556
84895954	0.138889
84896004	0.555556
84896019	0.75
84896119	0.25
84896121	0.361111
84896123	2.69444
84896139	2.13889
84896168	2.30556
84896191	2.13889
84896203	2.30556
84896300	2.38889
84896332	2.25
84896564	1.75
84896830	1.94444
84896949	1.63889
84897116	0.888889
84897156	2.69444
84897335	2.27778
84897467	1.83333
84897480	1.83333
84897697	1.83333
84897723	2.22222
84897815	3.22222
84897861	1.19444
84897985	1.05556
84898078	2.52778
84898490	1.08333
84898695	2.75
84898700	1.36111
84899023	0.805556
84899099	0.944444
84899117	3.22222
84899201	0.861111
84899421	1.19444
84899470	2.52778
84899471	1.33333
84899922	4.13889
84900206	2.22222
84900251	2.05556
84900326	1.88889
84900514	2.83333
84900652	2.5
84900927	8
84900932	5.55556
84900992	5.27778
84901039	5.27778
84901452	5.47222
84901554	5.27778
84901618	5.27778
84901636	5.47222
84901654	5.27778
84901852	5.27778
84902557	5.55556
84902648	7.69444
84902694	1.91667
84902811	1.61111
84902984	1.44444
84902985	1.52778
84903197	2.69444
84903541	6.75
84903994	4.77778
84904077	4.63889
84904088	4.63889
84904181	4.63889
84904554	4.63889
84904824	4.63889
84904826	4.63889
84904830	4.63889
84904854	4.69444
84904919	4.91667
84904925	4.75
84905041	0.694444
84905112	1.33333
84905188	0.583333
84905198	1.16667
84905257	2.22222
84905401	1.11111
84905430	1.11111
84905531	1.11111
84905588	3.5
84905791	1.77778
84905883	1.44444
84906262	1.44444
84906352	4.66667
84906805	2.69444
84907656	3.25
84907764	2.69444
84907787	3.02778
84907832	3.30556
84908001	2.86111
84908056	3.38889
84908142	2.13889
84908383	1.55556
84908745	2.36111
84908757	0.75
84908778	0.222222
84908911	0.722222
84909349	0.361111
84909435	0.194444
84909583	0.333333
84909706	0.388889
84909708	0.388889
84909965	0.222222
84909969	0.305556
84910013	0.25
84910019	0.277778
84910186	0.277778
84910256	1.44444
84910367	1.94444
84910454	2
84910534	1.83333
84910625	1.83333
84910851	1.83333
84910865	1.83333
84910885	1.83333
84910899	1.83333
84911373	1.83333
84911490	1.83333
84911809	1.83333
84911856	1.83333
84911926	2.30556
84912009	1.83333
84912045	2.08333
84912212	2.30556
84912287	0.972222
84912314	0.972222
84912329	0.972222
84912387	0.972222
84912393	1.55556
84912719	2.41667
84912854	1.33333
84912873	1.36111
84912937	3.02778
84913129	1.30556
84913273	1.30556
84913428	2.30556
84913480	1.69444
84913608	1.80556
84913711	1.5
84913822	0.666667
84913841	0.666667
84914040	0.777778
84914304	1.08333
84914321	0.916667
84914463	2.11111
84914498	0.888889
84914588	1.02778
84914940	1.52778
84915006	0.416667
84915107	1.75
84915212	0.666667
84915334	0.666667
84915348	1
84915641	1.25
84915944	0.583333
84915968	1.52778
84916112	0.611111
84916164	0.361111
84916474	1.11111
84917452	0.194444
84917453	0.194444
84917458	1.19444
84917479	0.444444
84917590	0.444444
84917618	0.777778
84917975	1.66667
84918015	1.58333
84918018	1.33333
84918305	1.72222
84918389	1.77778
84918439	1.41667
84918447	1.5
84918718	1.86111
84918762	0.583333
84918814	3.44444
84918992	2.33333
84919069	2.91667
84919392	3.08333
84919506	2.63889
84919713	2.77778
84920004	3.52778
84920309	3.63889
84920479	3.02778
84920599	3.88889
84921298	3.13889
84921402	3.88889
84921469	4.02778
84922031	3.38889
84922277	3.16667
84922312	2.16667
84922318	2.44444
84922451	2.33333
84922926	4.41667
84923233	3.61111
84923262	3.66667
84923573	4.08333
84924124	3.19444
84924235	4.66667
84924345	3.94444
84924355	3.55556
84924439	3.30556
84925194	2.91667
84925315	3.91667
84925335	4.69444
84925493	4.27778
84925570	3.80556
84925593	4.02778
84925772	4.02778
84925898	5.08333
84926129	4.11111
84926141	3.52778
84926176	4.61111
84926180	4.44444
84926181	4.41667
84926759	3.75
84927245	4.11111
84927473	4.22222
84927482	4.11111
84927602	2.08333
84927898	1.97222
84927914	2.27778
84928209	2.77778
84928230	3.02778
84928310	2.22222
84928386	4.72222
84928821	3.63889
84928953	4.16667
84929073	3.52778
84929221	4.77778
84929267	4.58333
84929273	4.86111
84929564	8
84929745	9.88889
84929932	10.1111
84929937	9.13889
84929942	9.13889
84929945	9.13889
84929947	9.13889
84930131	9.91667
84931168	7.27778
84931744	7.94444
84931797	6.77778
84931842	7.66667
84932010	7.5
84932011	7.36111
84932371	7.36111
84932604	7.88889
84932655	6.94444
84932927	7.41667
84932949	7.94444
84932979	7.55556
84933000	6.5
84933007	5.88889
84933098	5.88889
84933286	5.88889
84933335	5.30556
84933368	5.69444
84933442	5.55556
84933655	7.11111
84933675	5.86111
84933827	5.52778
84933968	6.30556
84934000	5.83333
84934067	5.47222
84934086	5.47222
84934189	5.47222
84934256	5.55556
84934377	5.66667
84934380	6.91667
84934385	4.44444
84934431	3.86111
84934432	3.86111
84934446	5.30556
84934492	5.44444
84934504	4.69444
84935911	4.69444
84935999	4.72222
84936040	2.69444
84936041	2.02778
84936187	1.69444
84936193	3.05556
84936300	2.27778
84936379	2.52778
84936416	2.44444
84936432	2.25
84936537	1.61111
84936595	2.36111
84936660	5.44444
84936667	3.58333
84936808	3.66667
84936829	4.47222
84936837	3.77778
84936926	3.61111
84937076	3.61111
84937080	3.91667
84937160	3.47222
84937222	3.83333
84937263	4.33333
84937444	3.94444
84937481	3.88889
84937503	4.13889
84937574	4.86111
84937585	5.08333
84937616	3.69444
84937636	3.69444
84937719	5.05556
84937906	3.94444
84937936	3.25
84938010	3.25
84938415	4.16667
84938491	4.30556
84938578	3.41667
84938818	3.5
84938823	1.72222
84938827	1.63889
84938917	1.83333
84938960	1.75
84938961	1.61111
84939003	1.47222
84939007	1.72222
84939056	1.5
84939173	2.08333
84939301	2.41667
84939346	1.77778
84939348	1.69444
84939351	1.36111
84939503	1.91667
84939533	2.83333
84939544	2.86111
84939625	2.80556
84939651	2.33333
84939818	2.58333
84939838	2.72222
84940090	3.5
84940112	3.02778
84940124	2.66667
84940138	2.66667
84940318	2.66667
84940573	3.16667
84940575	4.08333
84940653	3.27778
84940673	4.22222
84940726	3.47222
84940775	5.27778
84940817	4.27778
84940904	4.38889
84940905	3.94444
84941029	3.94444
84941172	3.5
84941556	3.86111
84941688	4.19444
84941710	4.44444
84941728	3.91667
84941776	3.58333
84941834	4.69444
84941862	4.86111
84941871	4.38889
84941894	4.27778
84941903	7.63889
84941961	5.05556
84941980	5.47222
84942176	5.55556
84942198	5.19444
84942253	5.19444
84942290	5.97222
84942336	5.88889
84942494	5.75
84942585	5.88889
84942636	5.75
84942782	5.75
84942853	5.75
84942938	5.75
84942977	5.75
84943040	6.75
84943208	6.47222
84943238	5.88889
84943285	4.41667
84943427	4.16667
84943461	4.16667
84943527	4.16667
84943568	4.16667
84943663	4.44444
84943683	3.94444
84943718	3.61111
84943735	4.91667
84943854	1.44444
84943957	1.11111
84944024	2.88889
84944273	2.83333
84944549	2.25
84944554	2.91667
84944630	3.19444
84944708	2.52778
84944765	3.30556
84944950	2.83333
84945199	3.16667
84945217	2.86111
84945252	4.41667
84945294	4.13889
84945364	4.22222
84945540	3.41667
84945598	3.63889
84945726	4.33333
84945820	4.80556
84945894	4.25
84946180	5.69444
84946456	6
84946639	4.91667
84946719	4.5
84946954	4.5
84946995	5.30556
84947371	3.5
84947435	2.94444
84947484	3.30556
84947515	2.94444
84947540	3.27778
84947619	3.05556
84947822	3.30556
84947997	3.66667
84948046	3.36111
84948113	3.22222
84948348	4.58333
84948476	2.69444
84948499	3.33333
84948570	3.16667
84948612	2.69444
84948683	2.52778
84948687	2.52778
84948753	3.27778
84948802	2.27778
84948850	2.27778
84949035	3.02778
84949215	3.02778
84949268	3.19444
84949465	3.47222
84952280	3.25
84952401	2.47222
84952433	1.83333
84952495	1.41667
84952723	2.02778
84953110	1.77778
84953182	2.27778
84953260	2.58333
84953452	1.58333
84953540	1.36111
84953730	1.77778
84953835	1.08333
84953843	1.5
84954159	0.833333
84954293	0.944444
84954409	0.833333
84954460	1
84954639	1.88889
84954737	0.972222
84954940	0.972222
84955039	1.63889
84956065	1.25
84956075	1.33333
84956202	0.75
84956288	1.27778
84956301	1.13889
84956454	1
84956627	1.44444
84956707	1.30556
84956848	0.611111
84956881	2.44444
84956920	0.944444
84956957	1.02778
84956983	1.63889
84957037	0.583333
84957062	0.694444
84957287	1.94444
84957469	1.30556
84957653	1.22222
84957707	2.27778
84957730	1.80556
84957880	1.08333
84957897	1.38889
84957983	0.888889
84958073	3.77778
84958664	1.52778
84958700	1.52778
84958768	2.72222
84958791	2.72222
84958824	1.88889
84959026	2.47222
84959053	2.5
84959157	2.13889
84959204	3.02778
84959208	2.16667
84959288	3.63889
84959299	2.36111
84959337	2.36111
84959350	4
84959368	3.05556
84959422	2.47222
84959424	2.88889
84959436	2.88889
84959458	2.61111
84959477	2.61111
84959487	2.61111
84959569	3.5
84959581	4.08333
84959711	1.08333
84959963	1.08333
84960140	1.66667
84960145	1.16667
84960488	1.66667
84960617	0.472222
84960674	0.805556
84960952	2.88889
84961004	2.33333
84961047	2.25
84961048	2.25
84961176	2.25
84961185	2.25
84961338	3.33333
84961397	3.08333
84961418	3.86111
84961620	4.08333
84961739	3.27778
84961945	3.52778
84962082	2.44444
84962088	2.44444
84962142	2.44444
84962183	2.69444
84962296	2.44444
84962305	2.69444
84962492	1.5
84962531	1
84962552	1
84962601	1.30556
84962637	1.38889
84962717	1.16667
84962718	1.13889
84962806	2.19444
84962973	1.11111
84963033	1.19444
84963079	1.36111
84963101	3.91667
84963306	3.33333
84963464	4.97222
84963509	5.36111
84963510	4.63889
84963576	7.36111
84963783	6.41667
84963798	6.41667
84963905	6.41667
84964036	6.41667
84964123	6.41667
84964247	6.41667
84964262	6.88889
84964282	4.52778
84964289	4.52778
84964345	5.55556
84964365	4.08333
84964379	4.08333
84964396	5.55556
84964421	0.944444
84964440	2.02778
84964472	1.05556
84964481	1.05556
84964511	1.47222
84964628	1.16667
84964648	1.55556
84964742	1.91667
84965186	1.38889
84965286	0.25
84965300	0.75
84965314	0.25
84965400	0.25
84965546	0.5
84965564	0.25
84965702	0.25
84965898	0.5
84966017	0.416667
84966033	0.916667
84966283	1.66667
84966299	1.08333
84966526	2
84966527	1.63889
84966528	1.5
84966703	1.69444
84966713	2.33333
84966977	0.583333
84967169	2.11111
84967247	1.16667
84967484	1.52778
84967489	1.16667
84967640	1.30556
84967660	2.38889
84967731	0.194444
84967753	0.194444
84967868	0.75
84967894	0.472222
84968201	0.75
84968283	0.583333
84968373	2.19444
84968561	1.38889
84968567	1.94444
84968568	2.08333
84968671	2.91667
84968839	3.19444
84968847	2.97222
84969050	2.55556
84969065	2.55556
84969076	3.33333
84969135	1.55556
84969196	1.94444
84969234	1.69444
84969276	1.30556
84969310	1.55556
84969385	1.30556
84969473	1.30556
84969648	1.55556
84969774	2.25
84969839	2.25
84969966	2.36111
84970010	2.36111
84970030	2.08333
84970070	1.80556
84970210	3.02778
84970353	2.38889
84970367	1.88889
84971159	1.88889
84971184	2.80556
84971293	1.88889
84971457	1.88889
84971592	3.16667
84971602	2.58333
84971648	2.58333
84971652	2.58333
84971665	2.58333
84971677	2.58333
84971724	2.58333
84971725	2.58333
84971737	4.13889
84971918	2.61111
84972094	3.5
84972103	4.30556
84972163	2.47222
84972265	2.47222
84972280	4.41667
84972410	2.72222
84972434	4.19444
84972452	3.22222
84972621	3.30556
84973003	3.11111
84973055	2.86111
84973067	3.44444
84973110	4.16667
84973179	3.86111
84973217	3.86111
84973353	3.86111
84973423	3.86111
84973462	4.88889
84973641	3.05556
84973667	2.75
84973778	2.91667
84973979	3.27778
84974029	4.38889
84974093	4.02778
84974111	4.02778
84974112	4.02778
84974235	4.02778
84974639	4.02778
84974640	4.55556
84974667	4.02778
84974715	4.33333
84974740	4.55556
84974895	4.5
84974933	2.58333
84975136	3.5
84975289	4.86111
84975314	6.61111
84975529	5.75
84975648	5.86111
84975709	6.5
84975811	6.30556
84975816	7.86111
84976342	5.94444
84976586	5.05556
84976802	6
84976815	4.27778
84976881	4.72222
84976987	2.38889
84977055	2.33333
84977189	2.33333
84977477	2.77778
84977649	3.30556
84977769	3.11111
84977796	3.19444
84979275	3.16667
84979306	4.44444
84979322	3
84979469	3
84979695	3.77778
84979721	3.33333
84979880	3.33333
84980051	3.33333
84980054	3.33333
84980086	3.33333
84980160	3.41667
84980270	4.86111
84980282	3.05556
84980378	3.58333
84980638	4.80556
84980658	5
84980678	4.41667
84980701	4.11111
84980716	4.11111
84980737	4.11111
84980825	4.11111
84980832	4.11111
84980861	4.11111
84980879	4.55556
84981199	4.88889
84981574	3.88889
84981615	2.91667
84981631	3.58333
84981923	3
84982009	1.63889
84982058	1.33333
84982175	1.13889
84982928	1.52778
84983000	1.91667
84983188	0.722222
84983340	0.944444
84983554	1.72222
84983759	0.222222
84983892	1.66667
84983963	1.19444
84983969	2.11111
84984335	2.83333
84984383	2.77778
84984689	2.16667
84984736	2.52778
84984805	2.52778
84984810	2.5
84984939	0.833333
84984954	0.944444
84985031	0.888889
84985129	1.02778
84985244	0.666667
84985773	1.55556
84986541	1.25
84986576	1.33333
84986686	2
84986885	1.13889
84986889	1
84986923	1.61111
84987045	1.44444
84987116	1.36111
84987161	1.36111
84987169	1.36111
84987207	2.55556
84987248	2.05556
84987288	2.88889
84987381	2.72222
84987657	2.33333
84987694	3.44444
84987698	2.16667
84987722	2.16667
84987752	4.86111
84987819	3.97222
84987874	3.97222
84988018	3.97222
84988120	3.97222
84988237	5.41667
84988343	5.13889
84988380	4.11111
84988467	4.11111
84988554	4.11111
84988605	4.97222
84988651	5.02778
84988737	4.61111
84988767	5.13889
84988774	4.19444
84988795	3.27778
84988955	3.27778
84989028	5.22222
84989053	2.97222
84989102	2.58333
84989221	2.58333
84989230	3.55556
84989446	5.94444
84989527	4.86111
84989529	5.02778
84989559	6.72222
84989637	6.30556
84989681	5.38889
84989682	4.36111
84989846	4.36111
84989930	4.36111
84990010	4.36111
84990018	4.36111
84990227	4.47222
84990300	4.55556
84990353	4.36111
84990381	4.55556
84990437	5.91667
84990560	3.16667
84990618	3.16667
84990690	3.47222
84990822	3.22222
84990851	3.02778
84990853	3.27778
84990873	4.91667
84990899	2.94444
84990908	3
84990962	3.05556
84990963	3
84990967	2.83333
84991164	2.83333
84991498	2.83333
84991539	3.97222
84991546	4.13889
84991679	3.69444
84991728	4.80556
84991729	2.36111
84991871	2.25
84991895	2.25
84992137	3.77778
84992275	3.36111
84992507	4.38889
84992595	3.94444
84992602	4.88889
84992849	4.47222
84992855	4.13889
84992856	4.13889
84992950	7.5
84993914	6.69444
84994288	5.61111
84994556	5.61111
84994637	6.58333
84994657	6.38889
84994809	6.22222
84994940	6.22222
84994953	7.08333
84994974	4.75
84995499	4.55556
84995512	4.55556
84995694	5.44444
84995717	4.13889
84995747	3.80556
84995921	4.13889
84995934	4.02778
84995941	7.33333
84995953	3.44444
84996217	3.22222
84996219	2.58333
84996221	5.02778
84996225	5.33333
84996475	3.55556
84996495	3.30556
84996564	4.19444
84996696	6.02778
84996930	9.13889
84997038	8.41667
84997753	8.41667
84997764	8.41667
84997862	8.41667
84997876	10.2222
84998226	7.38889
84998397	7.38889
84998590	7.38889
84998610	7.55556
84998688	7.75
84998713	8.83333
84999044	10.1667
84999580	9.13889
84999640	8.38889
84999914	8.38889
84999926	7.58333
84999927	7.58333
84999941	7.58333
85000040	7.58333
85000204	7.63889
85000240	10.8889
85000430	9.13889
85000435	8.08333
85000498	7.66667
85000557	9.61111
85000683	9.41667
85000707	13.4444
85000903	10.8333
85000908	10.8333
85000918	10.8333
85000919	10.8333
85001006	10.8333
85001010	10.8333
85001011	10.8333
85001048	10.8333
85001080	12.0833
85001105	9.63889
85001124	9.75
85001164	7.75
85001185	4.58333
85001290	3.52778
85001303	3.80556
85001309	4
85001315	2.86111
85001477	4.25
85001522	5.55556
85001544	4.5
85001667	5.55556
85001718	3.80556
85001739	3.80556
85001807	3.80556
85001872	3.80556
85001892	4.75
85001934	2.80556
85001974	1.30556
85002034	1.27778
85002063	3.55556
85002114	4.13889
85002164	3.47222
85002190	3.47222
85002354	3.47222
85002677	3.47222
85002766	3.47222
85002928	4.22222
85003113	0.666667
85003175	1.88889
85003194	1.80556
85003250	2.08333
85003362	1.88889
85003554	1.97222
85003675	3.52778
85003879	2.58333
85003906	2.02778
85003927	2.13889
85004077	1
85004092	1.63889
85004122	1.58333
85004232	1.22222
85004330	2.38889
85004401	2.36111
85004428	2.19444
85004531	2.69444
85004548	2.19444
85004665	2.52778
85004666	5.11111
85004756	3.30556
85005014	3.30556
85005075	4.61111
85005298	3.66667
85005327	3.66667
85005501	3.66667
85005533	4.41667
85005573	2.61111
85005759	2.61111
85005812	3.86111
85005945	3.16667
85006029	2.33333
85006060	1.52778
85006091	2.33333
85006147	0.722222
85006289	0.694444
85006706	0.722222
85007180	4.16667
85007227	3.36111
85007248	3.55556
85007266	3.25
85007438	3.25
85007737	3.72222
85007928	3.11111
85008102	3.61111
85008219	3.02778
85008304	3.66667
85008439	3.08333
85008510	3.97222
85008625	3.66667
85008768	4.08333
85008818	4.83333
85008822	4.19444
85008987	4.66667
85009081	3.97222
85009214	3.72222
85009241	5.94444
85009291	4.52778
85009303	4.52778
85009347	5.75
85009406	3.97222
85009459	3.97222
85009468	3.97222
85009479	4.83333
85009508	4.13889
85009561	3.91667
85009568	8.61111
85009572	6.05556
85009573	6
85009582	6
85009591	6
85009609	6
85009666	6.19444
85009669	6.11111
85009682	7.02778
85009776	5.80556
85010012	3.41667
85029425	3.75
85029459	3.30556
85029854	3.91667
85029896	3.22222
85029921	4.58333
85029995	4.72222
85030207	4.11111
85030500	4.63889
85030770	4.27778
85030805	3.75
85030867	3.77778
85030927	3.58333
85031124	3.58333
85031156	4.22222
85031242	3.86111
85031287	3.02778
85031341	4.19444
85031385	1.44444
85032267	2.19444
85032295	2.05556
85032637	3.25
85033195	4.58333
85033570	3.94444
85034200	3.38889
85034468	4.61111
85034538	5.25
85034865	4.86111
85034877	4.25
85034898	4.86111
85035337	4.80556
85035440	2.55556
85035542	2.55556
85035814	5.77778
85036288	5.13889
85036478	4.91667
85037125	5.27778
85037431	5.08333
85037617	6.30556
85037674	5.58333
85037676	5.38889
85037678	4.66667
85037729	6.11111
85037764	6.61111
85037977	5.30556
85038298	4.88889
85038494	7.13889
85038505	4.94444
85038538	5.08333
85038620	5.11111
85038640	5.86111
85038702	4.91667
85038757	4.41667
85038786	5.61111
85038877	5.69444
85039251	5.91667
85039295	4.05556
85039371	3.75
85039434	4.44444
85039467	4.30556
85039476	4.33333
85039492	5.38889
85039638	4.25
85039756	3.75
85039858	4
85040067	4.38889
85040164	4.91667
85040234	3.36111
85040338	7.97222
85040361	4.97222
85040362	4.97222
85040555	5.38889
85040586	5.27778
85040679	6.61111
85040842	6.19444
85040969	7.02778
85040986	6.66667
85041089	6.5
85041378	8
85041468	7.13889
85041585	6.52778
85041598	6.52778
85041707	6.52778
85041836	6.52778
85041946	6.63889
85042115	6.52778
85042134	7.77778
85042200	5.16667
85042291	5.02778
85042296	5.16667
85042335	5.97222
85042454	5.86111
85042620	6.16667
85042711	5.91667
85042758	5.33333
85042773	5.33333
85042788	8.33333
85042938	11.7222
85043159	9.86111
85043253	9.41667
85043254	10.3611
85043795	8.38889
85044286	8.38889
85044424	10.8889
85044508	9.63889
85044592	9.94444
85044600	10.7778
85044646	11.1111
85044809	10.8333
85044813	10.5278
85044893	10.5278
85045047	11.5
85045072	11.3056
85045153	10.8056
85045157	11
85045163	10.1111
85045296	11.1944
85045300	8.38889
85045335	8.63889
85045354	8.80556
85045370	8.38889
85045545	10.7222
85045646	10.0556
85045763	10.0556
85045907	10.0556
85045935	10.0556
85046443	10.0556
85046457	10.0556
85046458	11
85046650	8.5
85046681	8.38889
85046750	8.61111
85046848	8.61111
85046899	9.22222
85046941	8.38889
85046987	8.5
85047109	9.05556
85047173	8.38889
85047419	9.44444
85047450	8.83333
85047466	9.13889
85048224	8.97222
85048239	9.63889
85048306	6.22222
85048307	7.38889
85048317	8.47222
85048361	5.38889
85048384	5.02778
85048386	5.02778
85048401	5.02778
85048413	5.22222
85048434	7.05556
85048512	4.77778
85048576	5.16667
85048671	5.66667
85048675	4.63889
85048702	2.22222
85048719	2.41667
85048742	4.13889
85048979	1.77778
85049028	2.91667
85049242	1.77778
85049244	2.47222
85049256	2.13889
85049312	2.83333
85049324	2.83333
85049454	3.19444
85049533	2.33333
85049559	3.36111
85049759	1.22222
85049878	0.861111
85049919	1.75
85049928	1.25
85049989	1.88889
85050057	2.38889
85050068	2.02778
85050385	2.25
85050400	3.63889
85050523	3.30556
85050534	3.52778
85050535	9.5
85050538	8.55556
85050542	8.55556
85050547	8.55556
85050551	8.55556
85050560	8.55556
85050591	9.33333
85050697	10.5278
85050708	11.3333
85050709	9.44444
85050713	9.02778
85050717	9.16667
85050765	8.58333
85050813	7.44444
85050952	7.44444
85051036	8.86111
85051199	7.61111
85051607	7.61111
85051659	11.3611
85051727	9.75
85051739	10
85051755	8.66667
85051810	8.66667
85051910	12.8056
85052096	11.7778
85052098	11.7778
85052108	11.9722
85052182	11.7778
85052369	11.7778
85052491	11.7778
85052565	12.0833
85052580	12.9167
85052770	12.75
85052782	11.7778
85052783	11.4722
85052940	11.4722
85052954	11.4722
85052967	11.4722
85053137	11.4722
85053163	12.7222
85053233	8.66667
85053354	8.66667
85053398	9.58333
85053613	8.66667
85053850	8.66667
85053986	9.69444
85054015	9.02778
85054147	9.16667
85054278	9.5
85054361	9.02778
85054725	9.27778
85054773	8.66667
85054794	8.66667
85054857	8.91667
85054888	8.77778
85055017	8.91667
85055130	8.91667
85055153	9.44444
85055226	9.16667
85055340	8.91667
85055341	9.41667
85055378	9.75
85055414	5.66667
85055593	5.66667
85055649	7.05556
85055652	7.30556
85055730	7.52778
85055901	7.72222
85056122	7.22222
85056139	7.38889
85056219	8.05556
85056382	4.66667
85056407	3
85056527	3
85056634	4.77778
85056808	3.66667
85056839	4
85056927	3.66667
85057007	3.77778
85057388	4.88889
85057441	3.38889
85057522	2.47222
85057527	2.97222
85057552	3.75
85057587	3.25
85057803	3.5
85057936	3.55556
85057973	3.55556
85058162	3.38889
85058331	3.86111
85058353	4.58333
85058366	3.19444
85058708	2.44444
85058782	3.52778
85058882	3.38889
85058987	2.83333
85059149	2.47222
85059224	3.66667
85059234	2.80556
85059301	3.55556
85059479	3.08333
85059602	3.08333
85059617	4.25
85059656	2.80556
85059671	2.80556
85059717	3.05556
85059768	3.05556
85059874	3.58333
85059952	8.27778
85059988	6.63889
85060004	6.47222
85060159	6.47222
85060374	6.63889
85060384	6.47222
85060399	6.47222
85060407	6.47222
85060429	8.47222
85060447	6.33333
85060477	6.33333
85060546	6.33333
85060606	6.33333
85060611	6.33333
85060632	6.33333
85060691	6.33333
85060730	7.5
85060780	5.33333
85060939	5.33333
85060949	5.86111
85061019	6.25
85061330	8.97222
85061416	6.36111
85061624	6.47222
85061686	6.02778
85061688	6.97222
85061703	6.97222
85061733	6.13889
85061737	4.47222
85061739	4.33333
85061741	4.02778
85061743	3.83333
85061745	3.58333
85061750	4.41667
85061756	3.83333
85061758	3.27778
85061772	4.69444
85061853	4.13889
85062246	7.11111
85062372	5.72222
85062517	5.72222
85062550	5.88889
85062592	5.72222
85062803	5.72222
85062876	6.66667
85062950	8.72222
85062956	8.02778
85062976	9.30556
85063042	8.75
85063050	8.75
85063148	9.25
85063176	9.88889
85063210	10.0278
85063319	9.61111
85063389	9.91667
85063410	8.97222
85063541	9.88889
85063776	8.72222
85063797	10.3333
85063873	10.5
85063889	9.52778
85063893	9.52778
85063896	9.52778
85063901	9.52778
85063928	9.69444
85064092	9.52778
85064218	9.52778
85064239	10.6944
85064413	8.88889
85064447	8.52778
85064521	8.52778
85064683	11.6389
85064811	10.7778
85064823	10.6389
85064917	10.2778
85064918	10.2778
85064931	10.6389
85064966	10.2778
85064969	10.2778
85065013	10.2778
85065131	10.2778
85065142	10.2778
85065145	10.7222
85065161	10.9722
85065224	9.22222
85065320	9.19444
85065364	9.33333
85065643	5.63889
85065711	5.36111
85065716	5.97222
85065818	6.08333
85065832	5.52778
85065917	6.02778
85065984	7.44444
85066021	4.33333
85066036	3.83333
85066090	4
85066108	4.66667
85066181	3.66667
85066203	4.97222
85066204	3.52778
85066280	4.69444
85066376	5.25
85066705	4.61111
85066723	4.61111
85066748	4.97222
85066859	4.55556
85066948	4.69444
85067053	4.36111
85067182	4.61111
85067218	2.83333
85067234	2.36111
85067239	2
85067302	4.22222
85067428	3.36111
85067679	3.08333
85067749	3.83333
85067768	3.58333
85067920	4.55556
85068154	3.33333
85068158	3.33333
85068392	4.36111
85068743	3.08333
85068848	3.27778
85068894	2.88889
85068935	3.25
85069069	4.16667
85069133	4.05556
85069211	3.38889
85069288	4.08333
85069404	4.25
85069564	5.97222
85070057	4.97222
85070222	4.11111
85070332	4.33333
85070385	4.58333
85070422	4.36111
85070622	4.61111
85070675	3.44444
85070683	4.69444
85070711	3.86111
85070887	3.86111
85070956	3.86111
85071026	5.22222
85071029	3.55556
85071044	3.55556
85071049	3.86111
85071090	4.52778
85071357	3.77778
85071546	3.77778
85071554	4.36111
85071597	3.36111
85071598	2.94444
85071753	2.80556
85071973	3.08333
85071988	5.22222
85071991	6.13889
85072096	5.38889
85072137	5.33333
85072142	5.27778
85072144	4.72222
85072146	4.38889
85072148	4
85072150	3.80556
85072152	3.80556
85072154	3.80556
85072322	4.61111
85072398	2.72222
85072574	1.44444
85072711	1.44444
85072737	2.88889
85072898	2.52778
85073165	2.36111
85073166	2.41667
85073173	2.72222
85073594	2.69444
85073663	1.97222
85073912	3.36111
85074180	3.36111
85074438	5.22222
85074534	4.80556
85074558	5.16667
85074650	4.80556
85074738	5.30556
85074786	4.94444
85074803	4.80556
85074832	6.75
85074867	5.44444
85075005	5.58333
85075028	8.72222
85075053	7.47222
85075112	8.02778
85075289	9.44444
85075347	8.33333
85075360	8
85075363	8.33333
85075404	8.41667
85075844	6.27778
85075862	9.38889
85075882	7.16667
85075894	7.13889
85075896	6.47222
85075940	6.88889
85075954	6.91667
85076198	9.66667
85076206	8.16667
85076211	8.05556
85076289	8.05556
85076400	8.05556
85076805	8.05556
85076837	8.05556
85077101	8.58333
85077102	8.61111
85077131	5.19444
85077168	5.19444
85077315	6.86111
85077445	5.16667
85077484	5.27778
85077546	8.13889
85077562	6.83333
85077641	6.41667
85077850	7.61111
85077906	5.36111
85077993	6.52778
85077994	6.30556
85078020	5.5
85078029	5.5
85078032	5.88889
85078139	5.97222
85078229	6.91667
85078335	6.13889
85078449	6.22222
85078524	6.16667
85078654	6.19444
85078830	5.47222
85078870	5.75
85078985	5.47222
85079123	7.19444
85079140	5.58333
85079148	7.38889
85079248	6.5
85079306	8.77778
85079459	8.25
85079469	8.19444
85079523	8.05556
85079634	8.05556
85079661	8.05556
85080078	8.61111
85080164	8.47222
85080272	8.33333
85080798	7.94444
85080811	6.63889
85080843	6.30556
85081187	5.72222
85081201	6.97222
85081230	2.61111
85081238	2.61111
85081256	2.80556
85081338	2.63889
85081397	3.38889
85081468	2.41667
85081511	2.33333
85081670	2.16667
85081759	2.47222
85082083	4.13889
85082087	1
85082091	1.30556
85082150	3.72222
85082455	2.66667
85082578	2.72222
85082689	2.69444
85082722	2.5
85082814	2.30556
85082832	3.63889
85083398	1.02778
85083871	1.63889
85084188	1.36111
85084233	1.16667
85084272	2.25
85085556	0.972222
85085563	1.27778
85085734	3.77778
85085760	2.47222
85085775	3.02778
85085824	2.5
85085836	2.5
85085855	3.16667
85085982	2.66667
85086039	3.08333
85086613	0.944444
85086616	1.58333
85086765	1.13889
85086778	1.30556
85086908	0.638889
85086987	1.02778
85087177	0.861111
85087289	1.44444
85087431	1.44444
85087484	1.05556
85087749	2.63889
85087753	1.30556
85087822	3
85087907	1.55556
85087969	1.47222
85087981	2.77778
85088504	2.02778
85088663	1.5
85088737	2.77778
85089069	2.75
85089263	1.47222
85089333	2.69444
85089474	3.11111
85089654	3.36111
85089829	3.97222
85089903	3.86111
85089995	3.41667
85090105	3.80556
85090130	2.69444
85090153	2.86111
85090302	3.16667
85090417	1.47222
85090713	1.77778
85090785	1.94444
85090828	1.88889
85091010	0.694444
85091027	0.638889
85091126	1.88889
85091176	0.583333
85091348	1.5
85091423	0.222222
85091503	0.833333
85091511	3.58333
85091581	3.36111
85091992	5.16667
85092008	4.88889
85092009	4.66667
85092123	4.94444
85092159	5.30556
85092218	3.61111
85092382	5.36111
85092403	5
85092509	4.72222
85092540	4.72222
85092561	4.91667
85092684	5.61111
85092735	6.69444
85092923	5.25
85092937	4.63889
85093022	4.38889
85093023	4.41667
85093038	3.19444
85093080	3.13889
85093150	2.66667
85093290	2.77778
85093307	2.66667
85093370	2.66667
85093401	2.88889
85093412	4.83333
85093454	3.61111
85093633	3.86111
85093691	3.69444
85093903	4.86111
85093977	3.11111
85093985	3.08333
85094209	1.05556
85094229	1.41667
85094249	1.47222
85094282	1.13889
85094288	1.25
85094297	1.30556
85094317	1.72222
85094392	1.16667
85094405	1.05556
85094413	2.52778
85094419	1.27778
85094446	2.22222
85094517	1.83333
85094528	1.72222
85094538	1.72222
85094600	1.72222
85094604	4.52778
85094636	1.94444
85094669	2.75
85094748	2.08333
85094797	2.08333
85094840	3.52778
85094980	2.02778
85095044	2.22222
85095090	3.19444
85095137	1.36111
85095322	0.888889
85095422	3.05556
85095599	2.72222
85095630	2.38889
85095756	2.58333
85095767	5.27778
85095815	3.16667
85095894	3.27778
85095955	3.63889
85096352	4.33333
85096387	4.30556
85096876	4.69444
85096893	3.91667
85096938	3.11111
85097062	3.11111
85097072	5.13889
85097103	1.94444
85097132	3.19444
85097235	1.58333
85097263	2.33333
85097301	1.88889
85097322	1.94444
85097435	1.61111
85097474	0.833333
85097482	4.11111
85097585	2.47222
85097695	2.52778
85097764	2.47222
85097765	2.47222
85097796	4.72222
85097802	2.36111
85097982	2.19444
85097984	2.58333
85098008	3.61111
85098118	6.97222
85098177	5.66667
85098310	5.77778
85098458	5.02778
85098486	5.02778
85098510	7.44444
85098538	5.66667
85098543	5.66667
85098547	5.66667
85098556	5.83333
85098691	5.66667
85098834	6.52778
85099048	2.13889
85099218	1.33333
85099280	2.19444
85099347	1.02778
85099382	0.666667
85099512	0.666667
85099554	4.16667
85099651	4.33333
85099677	3.77778
85099683	3.77778
85099928	4.44444
85100086	3.55556
85100466	5.58333
85100775	3.80556
85100863	4.13889
85100864	4.02778
85100920	4.22222
85101013	3.36111
85101017	3
85101115	3
85101123	3.66667
85101285	2.86111
85101380	3.5
85101622	2.66667
85101960	3.69444
85102022	0.888889
85102112	1.27778
85102113	1.61111
85102185	1.02778
85102206	3.05556
85102212	2.33333
85102390	2.02778
85102426	1.97222
85102439	2.47222
85102534	3.08333
85102589	1.72222
85102599	1.13889
85102616	2
85102650	0.555556
85102799	2.5
85102846	2.27778
85102884	2.61111
85102972	1.91667
85103012	2.27778
85103041	2.16667
85103075	1.86111
85103125	1.83333
85103136	0.0833333
85103145	0.166667
85103166	0.166667
85103177	0.194444
85103237	1.11111
85103279	0.555556
85103305	0.972222
85103309	0.527778
85103531	1.44444
85103766	0.305556
85103820	0.444444
85103932	1.91667
85103984	0.444444
85103985	0.388889
85104031	2.13889
85104035	0.694444
85104041	0.583333
85104079	0.75
85104083	1.11111
85104136	1.33333
85104145	1.11111
85104161	1.58333
85104587	1.27778
85105035	0.861111
85105120	1.33333
85105188	0.333333
85105625	0.25
85105846	1.66667
85105919	1.13889
85105993	1.33333
85106183	1.61111
85106325	1
85106417	1.16667
85106634	1.58333
85106712	0.611111
85106728	0.472222
85107038	0.527778
85107321	0.472222
85107522	0.861111
85107535	0.694444
85107580	0.694444
85107697	1.33333
85107767	0.611111
85107826	1.33333
85107842	0.694444
85107926	0.777778
85108340	0.944444
85108501	0.555556
85108510	0.555556
85108921	0.666667
85109443	1.91667
85109562	1.44444
85109778	1.80556
85110114	1.61111
85110194	1.72222
85110214	3.66667
85110246	1.11111
85110276	1.58333
85110434	4.22222
85110457	2.44444
85110464	2.44444
85110552	4.02778
85110583	2.94444
85110646	3.27778
85110873	3.69444
85110954	4.13889
85111012	3.02778
85111033	2.05556
85111085	2.22222
85111151	2.05556
85111153	2.19444
85111451	2.97222
85111550	0.527778
85111568	0.916667
85111644	0.833333
85111781	0.25
85111789	0.388889
85111813	2.44444
85114441	0.861111
85114918	0.805556
85115029	1.11111
85115070	1.88889
85115106	0.527778
85115344	0.666667
85115376	3.47222
85115418	1.77778
85115635	2.02778
85115644	3.52778
85115658	3.25
85115884	3.22222
85115889	2.52778
85115969	2.36111
85116190	2.75
85116320	2.05556
85116362	1.94444
85116427	0.388889
85116469	1.30556
85116533	0.583333
85116751	0.444444
85116798	2.75
85116822	1.72222
85116918	1.38889
85116959	2.02778
85117480	1.61111
85117539	3.27778
85117705	0.833333
85117725	1.33333
85117809	0.888889
85117815	1.05556
85117822	1.52778
85117916	1.55556
85118026	0.777778
85118027	0.694444
85118062	0.777778
85118083	2.25
85118181	1.08333
85118236	0.916667
85118281	1.33333
85118373	1.16667
85118384	0.555556
85118579	0.888889
85118601	1.58333
85118617	1.19444
85118693	0.888889
85118872	0.916667
85118935	3.11111
85118950	3.44444
85119050	3.02778
85119132	3.25
85119276	7.5
85119372	6.86111
85119578	7.05556
85119585	6.38889
85119602	5.83333
85119603	5.69444
85119649	6.19444
85119717	5.55556
85119723	5.88889
85119818	6.30556
85119819	6.88889
85119831	5.5
85119939	4.33333
85120063	3.97222
85120068	4.47222
85120193	4.94444
85120272	3.97222
85120307	5.91667
85120327	2.97222
85120335	3.41667
85120344	2.72222
85120367	4.61111
85120519	0.361111
85120672	0.416667
85120694	2.38889
85120722	2.08333
85120723	1.55556
85120772	1.86111
85120883	1.66667
85120884	1.55556
85120967	2.13889
85120973	2.22222
85120978	3.63889
85121130	2.58333
85121194	3.19444
85121323	3.22222
85121411	3.27778
85121527	4.13889
85121549	3.69444
85121572	4.38889
85121575	4.66667
85121607	3.86111
85121658	3.30556
85121669	4
85121766	3.33333
85121874	3.33333
85121886	2.52778
85122047	2.72222
85122276	1.27778
85122517	0.222222
85122523	0.166667
85122526	1.63889
85122543	0.888889
85122600	0.777778
85122659	1.05556
85122661	1.22222
85122774	0.5
85122815	0.0277778
85122818	2.19444
85122882	4
85122883	4.88889
85122944	4.69444
85123000	4.69444
85123007	4.69444
85123026	4.69444
85123086	5.08333
85123316	4.94444
85123407	5.44444
85123446	2.52778
85123490	2.91667
85123531	5.05556
85123557	2.08333
85123573	3.05556
85123590	2.86111
85123639	5.47222
85123666	4.47222
85123693	5.63889
85123776	5.58333
85123782	4.38889
85124078	4.58333
85124378	4.58333
85124527	4.25
85124530	5.05556
85124540	5.47222
85124541	5.13889
85124564	3.91667
85124892	4.22222
85124944	8.19444
85125053	4.80556
85125077	4.33333
85125178	4.77778
85125198	5.30556
85125214	4.13889
85125237	3.66667
85125270	4.72222
85125287	3.97222
85125298	4.13889
85125396	3.80556
85125435	4.11111
85125538	4.41667
85125543	3.80556
85125628	9.44444
85125646	4.66667
85125691	5.97222
85125732	5.61111
85125821	5.97222
85125856	5.55556
85125884	5.91667
85125931	5.25
85126106	5.05556
85126295	5.25
85126451	5.72222
85126665	5.02778
85126940	4.55556
85126962	4.13889
85127118	4.83333
85127211	2.33333
85127297	3.61111
85127436	3.11111
85127442	4.91667
85128433	3.80556
85128524	3.36111
85128643	3.69444
85128730	3.44444
85128818	3.36111
85128931	2.75
85129214	4.38889
85129231	1.97222
85129404	2.08333
85129544	2.08333
85129551	1.16667
85129557	1.47222
85129709	1.30556
85129738	1.83333
85129827	1.33333
85129950	1.11111
85129969	0.972222
85129973	2.77778
85130132	1.91667
85130396	3.13889
85130599	2.16667
85130617	2.16667
85130886	2.27778
85131037	2.16667
85131057	8.66667
85131108	7.83333
85131227	6.52778
85131235	6.52778
85131434	6.66667
85131478	6.75
85131590	7.41667
85131613	6.25
85131661	6.13889
85131874	6.72222
85131985	6.02778
85132028	7.08333
85132033	6.41667
85132113	6.38889
85132166	7.44444
85132272	6.19444
85132373	6.19444
85132433	6.19444
85132448	8.47222
85132466	9.16667
85132477	8.41667
85132548	8.41667
85132549	8.41667
85132610	8.41667
85132846	8.41667
85132870	9.05556
85132887	8.05556
85132983	8.05556
85133000	8.66667
85133010	7.66667
85133031	7.08333
85133051	8.19444
85133114	7.52778
85133196	7.47222
85133201	7.52778
85133223	7.80556
85133309	3.22222
85133506	2.33333
85133509	3.16667
85133570	2.80556
85133583	2.80556
85133714	2.80556
85133771	3.58333
85133792	1.69444
85133893	1.27778
85134069	1.05556
85134071	1.22222
85134188	1.05556
85134236	1.25
85134273	1.77778
85134315	1.22222
85134488	4.55556
85134503	3.47222
85134586	3.47222
85134627	3.69444
85134708	4.63889
85134809	4.55556
85134818	4.05556
85134879	4.11111
85134932	4.41667
85134935	5.08333
85134960	4.08333
85134966	3.75
85135011	3.44444
85135020	1.69444
85135021	0.805556
85135024	0.666667
85135028	1.36111
85135165	0.666667
85135224	0.444444
85135252	0.833333
85135575	1
85135585	0.444444
85135601	1
85135695	1.22222
85135839	2.36111
85135843	1.52778
85135932	1.52778
85135989	2.55556
85136019	1.08333
85136086	1.08333
85136112	1.83333
85136429	1.41667
85136481	1.27778
85136482	1.83333
85136487	1.61111
85136599	1.88889
85136635	2.22222
85136642	1.75
85136653	2.22222
85136678	2.30556
85136810	2.77778
85136908	0.916667
85137055	1
85138022	2
85138048	0.222222
85138255	1.08333
85138545	0.25
85138643	0.333333
85138751	0.25
85138760	0.0555556
85138775	2.55556
85139132	1.41667
85139224	1.52778
85139258	2.13889
85139372	2.52778
85139852	2.83333
85139994	1.77778
85140186	2.02778
85140188	4.19444
85140257	3.36111
85140323	3.36111
85140409	4.02778
85140443	3.77778
85140544	3.91667
85140626	3.30556
85140663	3.30556
85140807	3.05556
85140846	3.80556
85140847	2.72222
85140867	2.47222
85140916	2.75
85141134	3.08333
85141145	1.27778
85141348	3.83333
85141444	1.33333
85142019	3.11111
85142252	3.19444
85142856	2.86111
85142890	3.36111
85143029	3.55556
85143386	2.5
85143661	2.5
85143914	2.5
85144044	3.63889
85144123	1.22222
85144197	0.916667
85144506	0.805556
85144663	0.777778
85145172	2.08333
85145273	0.138889
85145309	2.27778
85145326	1.27778
85145341	1.30556
85145620	1.61111
85145661	1.19444
85145932	2.66667
85145965	0.861111
85146198	0.722222
85146520	2.08333
85146542	0.611111
85146803	0.611111
85147012	1.38889
85147145	1.47222
85147275	1.80556
85147404	2.05556
85147426	1.97222
85147455	1.83333
85147575	1.44444
85147590	1.75
85147788	0.888889
85147801	0
85148774	0.0277778
85148831	1.41667
85148835	0.694444
85148900	0.972222
85149182	0.777778
85149218	2.80556
85149398	1.02778
85149452	1.27778
85149514	1.61111
85149923	1.13889
85150051	3.44444
85150160	1.58333
85150184	1.44444
85150186	1.25
85150253	1.44444
85150417	4.38889
85150473	1.58333
85150572	2
85150604	2.33333
85150717	2.16667
85150800	2.19444
85150844	1.69444
85150877	3.11111
85151020	0.138889
85151043	0.138889
85151345	4.25
85151815	3.75
85151926	4.16667
85152048	4.22222
85152049	4.88889
85152262	4.16667
85152310	4.55556
85152398	5.19444
85152404	4.86111
85152423	5.61111
85152465	7.33333
85152504	4.13889
85152643	5.27778
85153115	4.58333
85153184	4.58333
85153400	4.80556
85153401	4.19444
85153431	5.69444
85153504	1
85153604	0.638889
85153672	2.63889
85153696	1.5
85153713	1.30556
85153728	1.33333
85153786	2.44444
85153845	1.80556
85153850	2.55556
85153851	1.27778
85154249	1.44444
85154258	3.30556
85154311	2.88889
85154328	3.63889
85154376	3.27778
85154580	3.05556
85154682	3.16667
85154694	3.80556
85154806	3.02778
85154817	2.22222
85154857	2.36111
85155015	1.69444
85155058	1.38889
85155088	1.69444
85155173	3.41667
85155282	1.69444
85155309	1.97222
85155322	1.61111
85155376	1.61111
85155457	2.36111
85155504	1.47222
85155634	0.416667
85155980	1.75
85156002	0.361111
85156006	0.361111
85156012	0.361111
85156067	2.08333
85156086	1.11111
85156098	3.44444
85156147	3.66667
85156280	3.33333
85156298	3.16667
85156463	3.66667
85156520	3.41667
85156566	5.11111
85156583	4.08333
85156822	4.75
85157071	4.77778
85157123	4.41667
85157124	4.58333
85157163	4.77778
85157226	5
85157306	4.55556
85157365	4.27778
85157499	3.97222
85157573	4.25
85157609	4.22222
85157625	6.5
85157675	2.25
85157744	2.11111
85157751	2.27778
85157911	2.27778
85158342	2.11111
85158675	2.41667
85158743	2.30556
85158967	2.25
85158981	0.75
85158985	0.361111
85158987	1.69444
85159059	1.19444
85159063	2.25
85159192	1.44444
85159245	1.77778
85159292	1.94444
85159681	2.27778
85160310	2.02778
85160316	2.19444
85160327	1.77778
85160374	1.94444
85160451	1.75
85160633	1.80556
85160763	2.5
85160789	1.25
85160936	2.27778
85160948	2.63889
85160951	2.55556
85160988	3.36111
85161002	2.47222
85161003	2.47222
85161298	3.77778
85161325	3.36111
85161561	3.88889
85161580	3.83333
85161592	2.94444
85161600	3.13889
85161604	4.05556
85161608	4.30556
85161635	3.41667
85161685	4.91667
85161707	5
85161818	5.41667
85161838	3.75
85161854	2.80556
85161867	2.52778
85161914	3.08333
85162054	2.38889
85162211	3.30556
85162233	3.27778
85162271	3.61111
85162427	4.05556
85162430	4.83333
85162445	3.44444
85162518	3.11111
85162527	3.11111
85162530	2.41667
85162531	3.30556
85162642	1.83333
85162655	2.13889
85162757	0.861111
85162882	0.638889
85163009	3.16667
85163041	1.61111
85163080	2
85163088	1.77778
85163259	1.69444
85163277	1.38889
85163281	3.08333
85163400	1.55556
85163440	5.41667
85163940	5.55556
85163984	5.36111
85164207	5.11111
85164289	5.11111
85164303	5.11111
85164309	5.11111
85164330	6.47222
85164811	4.72222
85165195	5.41667
85165584	5.72222
85165591	4.63889
85165615	3.5
85165736	3.19444
85165768	3.80556
85165938	8.22222
85166063	8
85166088	7.66667
85166144	7.66667
85166213	7.88889
85166253	8.75
85166351	8.75
85166393	8.16667
85166439	8.38889
85166487	8.16667
85166491	8.16667
85166492	8.61111
85166509	8.16667
85166580	8.33333
85166650	12.6667
85166653	3.36111
85166685	3.16667
85166696	3.55556
85166705	3.83333
85166796	3.44444
85166992	3.75
85167055	2.88889
85167191	5.38889
85167228	1.52778
85167306	2.16667
85167307	2.08333
85167372	5.38889
85167419	7.22222
85167466	5.52778
85167482	6.08333
85167507	5.52778
85167513	5.52778
85167516	6.13889
85167533	5.52778
85167552	5.52778
85167616	5.77778
85167817	5.97222
85167818	5.75
85167853	4
85167913	4.5
85167961	1.47222
85168011	1.27778
85168070	1.55556
85168088	1.69444
85168227	2.19444
85168406	2.77778
85168427	1.13889
85168443	1.16667
85168493	6.88889
85168686	5.30556
85168692	5.25
85168762	5.22222
85168857	5.69444
85168880	7
85168984	6.97222
85168986	7.25
85168993	6.94444
85169015	5.94444
85169027	7.94444
85169029	7.30556
85169037	7.30556
85169064	7.05556
85169072	7.55556
85169089	8.36111
85169124	8.33333
85169257	8.16667
85169274	8.16667
85169287	8.72222
85169295	8.13889
85169321	8.44444
85169322	6.52778
85169325	6.36111
85169359	7.66667
85169376	2.25
85169419	1.55556
85169421	1.80556
85169426	4.25
85169427	3.91667
85169433	4.66667
85169437	4.27778
85169438	4.66667
85169458	4.47222
85169573	4.66667
85169606	3.77778
85169662	6.75
85169678	1.47222
85169832	1.86111
85169833	1.47222
85169863	1.47222
85169874	3.36111
85169908	0.361111
85169915	0.361111
85169927	0.777778
85169935	0.388889
85170044	0.222222
85170058	0.638889
85170077	0.222222
85170247	0.75
85170280	0.0833333
85170288	0.583333
85170295	0.0277778
85170325	1
85170353	0.277778
85170360	2.58333
85170377	1.41667
85170430	1.86111
85170441	2.97222
85170453	2.05556
85170461	3
85170475	3
85170566	2.97222
85170638	3.27778
85170641	2.16667
85170686	1.66667
85170718	2.63889
85170731	0.75
85170771	1.88889
85170812	1.47222
85170863	1.75
85170911	2.38889
85170936	1.27778
85170961	1.05556
85170986	3.94444
85171037	2.25
85171050	2.11111
85171096	2.05556
85171102	5.30556
85171109	3.58333
85171181	4.47222
85171252	3.66667
85171359	3.66667
85171378	4.38889
85171397	3
85171416	3.44444
85171472	5.05556
85171487	1.94444
85171532	1.63889
85171534	2.13889
85171560	2.16667
85171576	2.66667
85171596	3.19444
85171604	4.61111
85171705	3.94444
85171753	4.11111
85171760	3.75
85171764	4.13889
85171767	3.33333
85171828	4.13889
85171842	2.61111
85171854	3.69444
85171865	0.194444
85171905	2.44444
85171922	1.55556
85171959	1.88889
85171994	2.52778
85172009	2.30556
85172032	2.5
85172033	2.58333
85172138	3.05556
85172237	3.58333
85172524	2.94444
85172550	2.11111
85172551	3.61111
85172570	2.36111
85172624	2.91667
85172794	5.08333
85172863	4.13889
85172919	3.88889
85172941	3.83333
85172996	3.83333
85173132	4.25
85173165	5.36111
85173192	3.02778
85173228	3.02778
85173241	6.97222
85173243	2.16667
85173246	1.97222
85173308	2.5
85173324	2.41667
85173325	2.5
85173377	1.66667
85173380	1.19444
85173392	2.41667
85173406	1.86111
85173452	4.25
85173536	4
85173556	4.58333
85173672	4.58333
85173746	4.41667
85173793	5.33333
85173866	3.55556
85173887	4.94444
85174085	5.05556
85174119	6.88889
85174134	4.58333
85174181	4.69444
85174189	5.33333
85174241	4.75
85174248	5.72222
85174404	4.88889
85174443	8.11111
85174455	6.38889
85174516	8.08333
85174556	7.19444
85174700	7.19444
85174840	8.13889
85174904	6.66667
85174961	6.66667
85174980	6.83333
85175144	7.19444
85175159	6.05556
85175168	5.66667
85175265	8.02778
85175300	6.30556
85175341	4.86111
85175342	4.77778
85175448	4.58333
85175568	4.58333
85175666	5.80556
85175713	5.97222
85175841	4.91667
85175853	2.94444
85175951	2.86111
85175984	3.63889
85176135	3.77778
85176374	3.13889
85176382	3.55556
85176386	3.16667
85176410	2.75
85176440	3.83333
85176469	2.88889
85176655	2.91667
85177056	3.41667
85177260	3.55556
85177286	3.91667
85177334	2.63889
85177378	3.19444
85177466	3.30556
85177584	1.80556
85177747	2.55556
85177897	0.416667
85177922	0.805556
85178039	1.19444
85178104	0.444444
85178170	1.80556
85178230	0.194444
85178450	0.194444
85178580	1.75
85178714	0.694444
85178872	0.555556
85179236	0.694444
85179260	2.91667
85179262	1.80556
85179308	3.33333
85179599	2.69444
85179791	2.55556
85180077	3.19444
85180099	2.91667
85180204	3.13889
85180328	3.13889
85180595	1.61111
85180846	1.19444
85181281	2.47222
85181733	1.47222
85181753	1.83333
85181850	1.80556
85182058	1.63889
85182815	2.25
85183003	2.19444
85183136	1.77778
85183175	2.75
85183283	1.83333
85183284	2.66667
85183347	2.63889
85183383	5
85184096	3.36111
85184101	5.19444
85184174	5.5
85184470	4.25
85184639	4.75
85184643	6.11111
85184814	5.44444
85184815	5.44444
85185250	5.44444
85185268	5.44444
85185323	5.75
85185351	5.44444
85185404	6.66667
85185618	5.38889
85185636	5.08333
85185688	5.08333
85185774	5.08333
85185806	5.08333
85186075	5.08333
85186112	5.08333
85186115	6
85186122	1.25
85186148	3.13889
85186167	1.72222
85186173	1.80556
85186298	1.41667
85186414	1.41667
85186534	3.38889
85186574	2.16667
85186649	2.36111
85186657	2.08333
85186727	2.08333
85186772	2.83333
85186774	1.86111
85186953	2.52778
85187263	2.66667
85187275	1.63889
85187435	2.47222
85187541	2.69444
85187579	3.30556
85187686	3.08333
85188062	2.05556
85188161	2.58333
85188543	2.08333
85188558	1.22222
85188648	0.972222
85188762	1.25
85188818	1.69444
85188972	1.5
85189061	3.25
85189238	3.05556
85189336	2.77778
85189436	2.77778
85189484	2.77778
85189549	2.77778
85189599	2.77778
85189608	3.33333
85189815	2.36111
85189897	2.36111
85190400	2.55556
85190481	2.36111
85190527	3.16667
85190564	2.58333
85190586	2.19444
85190822	2.55556
85190824	4.97222
85190880	6.13889
85190990	5.13889
85190998	4.72222
85191039	4.72222
85191367	4.72222
85191441	4.72222
85191476	4.72222
85191502	5.55556
85191542	4.36111
85191628	5.25
85191866	4.02778
85191908	4.02778
85191910	4.02778
85191915	4.02778
85192102	4.55556
85192214	5.05556
85192308	4.05556
85192378	4.66667
85192471	3.5
85192533	4.13889
85192729	3.05556
85192730	0.916667
85192767	1.33333
85192787	0.75
85192909	1.44444
85192911	0.583333
85193024	0.666667
85193193	1.16667
85193440	1.69444
85193747	1.88889
85193816	1.02778
85193824	1.02778
85194341	1.63889
85194346	0.916667
85194384	0.777778
85194446	0.583333
85194531	1.69444
85194729	1.52778
85194741	1.44444
85194916	1.86111
85195119	1.44444
85195213	1.44444
85195217	2.47222
85195259	1.44444
85195271	1.44444
85195446	1.69444
85195489	1.83333
85195557	1.80556
85195645	1.52778
85195646	0.916667
85195679	0.861111
85196025	0.472222
85196185	0.916667
85196242	2.25
85196420	2.22222
85196673	2.25
85196766	2.55556
85196896	2.08333
85197045	2.44444
85197364	2.63889
85198208	3.16667
85198273	2.27778
85198360	1.69444
85198550	2.19444
85198615	1.47222
85199070	0.972222
85199077	1.08333
85199203	1.27778
85199266	1.11111
85199288	1.30556
85199398	1.30556
85199975	1.58333
85200322	1.41667
85200363	1.61111
85200494	1.41667
85200740	1.41667
85200841	1.41667
85200918	1.41667
85200940	1.66667
85200986	0.972222
85201082	1.52778
85201166	1.55556
85201176	1.97222
85201217	1.66667
85201429	1.69444
85201464	2.33333
85201530	2.41667
85201660	2.08333
85201670	2.08333
85201675	2.08333
85201772	3.08333
85201794	3.27778
85201813	2.75
85201867	2.55556
85201875	3.77778
85201905	2.05556
85201918	2.66667
85201984	2.05556
85202053	2.13889
85202089	1.72222
85202104	1.72222
85202109	1.72222
85202150	2.5
85202221	2
85202237	2
85202387	3.02778
85202419	1.33333
85202425	0.638889
85202427	0.555556
85202429	0.527778
85202431	1.5
85202433	1.13889
85202454	0.972222
85202485	2.41667
85202493	0.722222
85202519	0.666667
85202642	1.22222
85202703	1.36111
85202751	1.02778
85202791	1.02778
85202870	1.80556
85202943	1.61111
85203010	1.61111
85203031	1.08333
85203066	2.05556
85203118	1.05556
85203220	1.33333
85203226	0.861111
85203283	0.444444
85203364	1.58333
85203478	2.22222
85203651	2.69444
85203735	2.44444
85203766	3.08333
85203783	3.02778
85203786	2.75
85203792	4.22222
85203852	1.75
85203854	2.05556
85203884	2.25
85203930	0.888889
85204156	0.722222
85204187	2.08333
85204248	1.41667
85204253	1.77778
85204269	1.16667
85204283	1.16667
85204407	3.13889
85204441	1.02778
85204446	1.13889
85204492	1.47222
85204605	2.16667
85204925	1.86111
85204931	1.33333
85204948	1.13889
85205049	1.05556
85205084	2.72222
85205130	0.916667
85205165	1.33333
85205197	3.52778
85205253	2.22222
85205264	2.05556
85205373	2.05556
85205479	2.63889
85205523	1.22222
85205581	1.52778
85205618	1.55556
85205865	0.722222
85205884	0.944444
85206084	2.02778
85206350	1.61111
85206412	1.52778
85206477	3.22222
85206561	2.11111
85206580	2
85206644	2.94444
85206706	2.91667
85206724	2.25
85206741	2.77778
85207021	2.25
85207110	4.22222
85207210	2.41667
85207689	2.61111
85207718	2.77778
85207829	2.44444
85207884	3.25
85208035	2.30556
85208226	3.38889
85208251	5.69444
85208333	5.08333
85208554	6.02778
85208566	7.38889
85208743	6.38889
85208747	6.38889
85208752	6.38889
85208755	6.38889
85208828	7.19444
85208878	5.97222
85208888	5.02778
85208920	5.02778
85208941	11.7778
85208962	4.41667
85208963	4.41667
85209099	4.41667
85209594	4.41667
85209717	4.41667
85209762	9.13889
85210050	5.66667
85210139	6.44444
85210435	6.05556
85210796	6.05556
85210846	6.05556
85210867	6.22222
85211062	6.91667
85211147	6.33333
85211423	5.52778
85211527	5.36111
85211848	5.19444
85211858	9.97222
85211865	3.75
85212095	5.77778
85212113	5.63889
85212346	4.80556
85212392	4.83333
85212832	6.5
85212910	6.69444
85213010	6
85213097	5.83333
85213315	5.83333
85213524	6.38889
85213653	5.80556
85213867	5.80556
85214064	4.5
85214219	3.86111
85214282	0.75
85214365	0.944444
85214642	1.33333
85214684	0.888889
85214688	1.63889
85214698	0.694444
85214865	1.11111
85214930	1.72222
85215153	0.555556
85215171	1.22222
85215239	1.19444
85215515	1.38889
85215593	1.36111
85215727	2.02778
85216247	1.30556
85216364	2.83333
85216609	1.11111
85216762	1.83333
85216797	1.52778
85216828	3.02778
85216968	1.75
85217051	1.75
85217302	1.55556
85217358	4.88889
85217749	2.19444
85218002	3.55556
85218028	3.36111
85218089	3.83333
85218317	4.61111
85218365	4.61111
85218501	3.66667
85218571	4.19444
85218631	3.41667
85218657	2.25
85218698	3.83333
85219006	1.27778
85219123	1.25
85219236	1.11111
85219329	3.77778
85219371	2.63889
85219665	2.13889
85219943	2.38889
85220139	4.30556
85220282	2.55556
85220424	3.25
85220721	2.66667
85220981	3.25
85221117	1.86111
85221377	3.08333
85221863	1.86111
85222170	1.86111
85222214	2.47222
85222233	2
85222285	1.72222
85222425	1.16667
85222511	1.16667
85222565	2.88889
85222569	2.27778
85222589	1.97222
85222738	2.63889
85222752	2.5
85222802	3.19444
85222923	1.77778
85222929	1.66667
85223011	4.36111
85223066	2.47222
85223150	3.30556
85223361	3.16667
85223998	4.58333
85224349	3.25
85224383	3.38889
85224401	4.05556
85224525	2.36111
85224586	5.22222
85224611	3.11111
85224662	2.72222
85224666	2.72222
85224671	2.72222
85224680	3.08333
85224733	2.88889
85224734	2.47222
85224789	3.80556
85224843	1.27778
85224987	1.38889
85225051	3.30556
85225090	2.25
85225157	2.41667
85225467	2.25
85225535	3.02778
85225536	2.83333
85225556	2.83333
85225572	2.66667
85225573	1.91667
85225574	2.08333
85225589	2.25
85225606	0.111111
85225616	1.08333
85225765	0.194444
85225836	0.25
85225838	0.805556
85225848	0.166667
85225912	0
85225928	0
85225931	1.22222
85225963	0.611111
85225991	1.61111
85226054	0.527778
85226151	0.722222
85226175	4.77778
85226310	3.13889
85226317	3.13889
85226701	4.11111
85226791	3.75
85226819	4.11111
85226923	4
85227330	3.41667
85227996	3.72222
85228090	5.72222
85228134	1.69444
85228294	2.58333
85228324	1.69444
85228453	1.83333
85228496	3.5
85228512	2.36111
85228732	2.22222
85228852	2.30556
85228897	1.55556
85228902	1.19444
85228907	1.38889
85229046	1.02778
85229136	0.75
85229137	0.305556
85229169	0.0833333
85229209	2.05556
85229274	1.13889
85229313	1
85229314	1.11111
85229339	2.63889
85229340	1.77778
85229391	2.27778
85229406	1.80556
85229711	2.86111
85229876	2.13889
85230065	1.83333
85230568	1.75
85230649	1.83333
85230730	0.0833333
85231000	0.5
85231160	0.833333
85231191	0.0277778
85231192	0.194444
85231278	0.833333
85231286	0.138889
85231382	0.0833333
85231512	0.916667
85231660	0.0833333
85231961	1.08333
85232135	0.194444
85232290	0.277778
85232349	1.36111
85232489	0.361111
85232663	0.944444
85232729	0.361111
85232864	0.416667
85233169	1.02778
85233297	0.0277778
85233579	0.472222
85233691	0.333333
85233714	0.166667
85233839	1.02778
85233882	0.222222
85233887	2.05556
85235036	1.44444
85235078	1.13889
85235143	2.97222
85235405	2.36111
85235549	3.30556
85235599	2.58333
85235624	2.58333
85235799	2.83333
85235858	3.77778
85235890	1.58333
85235953	1.16667
85236113	1.08333
85236216	1.83333
85236230	0.777778
85236315	0.527778
85236599	0.472222
85236642	1.27778
85236649	0.555556
85237007	0.944444
85237317	1.47222
85237894	0.916667
85238269	0.666667
85238291	1.83333
85238394	1.72222
85238410	1.25
85238421	1.38889
85238485	1.63889
85238631	0.972222
85238689	2.16667
85238711	0.75
85238890	1.22222
85238907	1.33333
85238999	0.861111
85242807	1.05556
85242895	0.305556
85242969	0.555556
85242982	3.25
85243014	2.41667
85243041	2.27778
85243074	3.91667
85243091	3
85243150	4.11111
85243167	4.44444
85243224	4.25
85243225	4.25
85243250	4.97222
85243457	4.25
85243458	4.19444
85243589	4.5
85243718	4.69444
85243885	2.44444
85243957	3.58333
85244040	3.02778
85244148	3.25
85244324	1.41667
85244336	1.44444
85244368	2.69444
85244372	1.5
85244415	1.27778
85244452	1.13889
85244485	1.36111
85244535	1.36111
85244537	0.972222
85244656	0.361111
85244657	1.72222
85244684	1.80556
85244698	1.33333
85245212	1.58333
85245282	1.27778
85245549	3.16667
85245678	2.33333
85246515	2.33333
85246542	3.16667
85246790	2.16667
85246803	2.22222
85246829	3.05556
85246839	2.02778
85247023	0.972222
85247028	1.05556
85247036	1.19444
85247048	1
85247097	1.11111
85247383	1.38889
85247489	1.13889
85247544	1.30556
85247579	0.944444
85247765	1.91667
85248050	1
85250533	1.94444
85250546	2.80556
85250826	2.33333
85250841	2.30556
85251095	2.13889
85251121	2.77778
85251199	1.77778
85251221	1.63889
85251659	1.97222
85251677	1.47222
85251843	1.44444
85251923	1.5
85251975	0.722222
85252327	1.05556
85252510	2.41667
85252695	2.86111
85253025	2.75
85253105	3.25
85253500	2.16667
85253512	2.16667
85253529	2.16667
85253716	2.91667
85253859	3.27778
85253921	2.5
85254005	2.94444
85254076	3.19444
85254087	1.72222
85254365	1.72222
85254603	2.02778
85255397	2.05556
85255944	1.05556
85256410	0.75
85256467	1.25
85256554	1.94444
85256989	1.61111
85257033	1.80556
85257425	1.47222
85257508	1.88889
85257587	1.63889
85257609	1.88889
85257617	1.88889
85257650	0.583333
85257655	1.41667
85257712	0.444444
85257722	0.527778
85257738	0.361111
85257752	0.611111
85257867	0.305556
85257933	0.388889
85257934	0.972222
85258036	0.444444
85258061	0.722222
85258267	0.722222
85258350	0.611111
85258531	1.36111
85258759	0.416667
85258897	0.416667
85258985	0.416667
85259014	0.416667
85259212	1.33333
85259346	0.777778
85259568	1.27778
85259600	1.16667
85259800	0.333333
85259959	0.861111
85260014	0.305556
85260059	0.444444
85260063	0.111111
85260306	0.0555556
85260327	0.416667
85260360	1.30556
85260383	0.722222
85260397	0.861111
85260529	1.94444
85260604	0.833333
85260622	0.833333
85260638	1.66667
85260647	0
85260912	0.583333
85260930	0
85261110	0.777778
85261113	0
85261422	0.694444
85261463	0.25
85261629	0.194444
85262306	0.638889
85262907	0.305556
85262911	1.08333
85262983	0.388889
85262985	0.388889
85263629	0.805556
85263630	0.194444
85263659	0.527778
85264026	1.36111
85264053	0.611111
85264122	0.805556
85264126	0.75
85264130	0.833333
85264146	0.333333
85264154	0.416667
85264243	1.30556
85264260	0.305556
85264525	0.888889
85264600	0.805556
85264756	0.277778
85264905	0.333333
85264947	0.25
85265000	0.25
85265055	0.166667
85265144	0.222222
85265215	0.138889
85265232	0.138889
85265234	0.138889
85265252	0.138889
85265265	0.583333
85265334	0.583333
85265550	1.11111
85265580	0.805556
85265647	0.388889
85265715	1.13889
85265861	0.138889
85265973	0.166667
85265975	0.305556
85266087	0.277778
85266090	0.138889
85266196	0.138889
85266305	0.638889
85266465	0.138889
85266510	0.194444
85266547	0.861111
85266561	0.166667
85266846	0.0833333
85267106	1.69444
85267204	0.888889
85267247	0.638889
85267248	0.638889
85267556	1.05556
85267558	0.861111
85267579	0.111111
85267588	0.722222
85267620	0.333333
85267648	0.222222
85267650	0.666667
85267680	0.972222
85267788	0.361111
85267876	0.333333
85267953	0.638889
85267970	0.694444
85268125	0.305556
85268294	0.305556
85268319	0.388889
85268392	0.611111
85268495	0.277778
85268500	1.25
85268510	0.805556
85268613	0.805556
85268645	1.97222
85269050	1.36111
85269164	1.5
85269201	1.55556
85269247	1.69444
85269362	2.97222
85269503	1.58333
85270021	1.55556
85270359	2.75
85270419	1.97222
85270514	1.77778
85270569	1.44444
85270579	2.86111
85270630	0.444444
85270761	0.416667
85270977	0.722222
85272357	3
85272362	2.13889
85272369	2.75
85272408	3.97222
85272413	3.69444
85272442	5.05556
85272464	4.83333
85272673	4.47222
85272700	3.75
85272764	4.94444
85273093	3.30556
85273106	4.05556
85273316	4.19444
85273328	3.88889
85273383	6.61111
85273483	5.33333
85273763	5.33333
85273888	5.33333
85273904	5.52778
85273932	5.33333
85273955	5.33333
85274038	5.63889
85274073	6.25
85274074	1.41667
85274079	2.08333
85274105	2.33333
85274129	2.11111
85274159	3.86111
85274400	3.19444
85274416	5.33333
85274481	4.72222
85274577	4.72222
85274912	4.72222
85274952	4.72222
85274999	4.72222
85275030	4.72222
85275250	4.72222
85275262	6.25
85275389	3.86111
85275836	4.66667
85275962	3.11111
85276015	5.05556
85276054	2.05556
85276073	3.05556
85276191	2.88889
85276265	2.88889
85276312	3.19444
85276333	4.75
85276389	5
85276415	4.38889
85276525	6
85276572	5.16667
85276733	4.86111
85276737	5.69444
85276848	5.08333
85276869	4.91667
85276879	4.91667
85276883	5.16667
85276930	5.83333
85277117	2.36111
85277133	2.86111
85277182	5.19444
85277300	4.11111
85277421	4.11111
85277474	4.11111
85277531	5.72222
85277547	2.80556
85277563	2.80556
85277654	2.80556
85277666	5.30556
85277674	1.91667
85277710	1.91667
85277776	2
85277881	1.91667
85277938	4.33333
85278050	2.16667
85278207	2.13889
85278224	2.5
85278268	2.19444
85278358	2.19444
85278399	2.27778
85278603	2.77778
85278629	2.05556
85278734	1.61111
85279052	2
85279067	2.77778
85279131	1.69444
85279340	1.69444
85279341	3.25
85279425	1.75
85279533	1.11111
85279571	0.888889
85279667	1.08333
85279769	1.55556
85279927	1.61111
85279932	1.38889
85280002	1.33333
85280143	1.58333
85280305	1.38889
85280712	1.91667
85280732	1.38889
85280969	1.77778
85281172	1.22222
85281204	1.08333
85281272	2.13889
85281327	1
85281521	1.44444
85281553	1.16667
85281621	4.66667
85281676	2.80556
85281866	3.36111
85281982	2.75
85282431	2.52778
85282442	2.52778
85282501	3.5
85282646	2.22222
85282677	3.86111
85282942	1.86111
85283000	1.86111
85283127	2.52778
85283355	1.83333
85283464	2.25
85283530	4.55556
85283574	4.91667
85283651	4.41667
85283918	4.25
85283977	4.44444
85283979	4.25
85284074	4.38889
85284350	6.69444
85284409	4.61111
85284418	4.47222
85284477	4.47222
85284479	4.47222
85284583	4.47222
85284623	5.66667
85284791	2.63889
85284821	3.69444
85284905	1.55556
85284938	1.97222
85285211	2.5
85285317	2.91667
85285689	1.08333
85285791	1.63889
85285918	1.08333
85286048	3.38889
85286067	1.86111
85286149	2.22222
85286248	1.63889
85286300	2.38889
85286365	1.25
85286415	1.94444
85286500	0.833333
85286575	2.13889
85286660	0.75
85286840	0.777778
85286868	3.27778
85286945	7.22222
85286967	5.72222
85287025	5.69444
85287094	5.69444
85287194	7.05556
85287208	6.27778
85287239	6.27778
85287248	6.27778
85287365	6.27778
85287381	6.27778
85287387	6.27778
85287453	10.4444
85287507	3.41667
85287610	3.41667
85287626	3.41667
85287676	3.41667
85287912	3.41667
85287913	4.91667
85288098	1.52778
85288364	4.33333
85288475	2
85288607	1.66667
85288608	1.66667
85288951	3.19444
85288987	1.5
85289079	1.02778
85289345	2.02778
85289497	1.77778
85289498	1.63889
85289508	2.16667
85289517	1.94444
85289575	2.63889
85290226	1.61111
85290286	1.13889
85290431	1.80556
85290641	1.41667
85290805	1.75
85290938	1.33333
85291095	1.83333
85291099	1.25
85291120	1.25
85291152	1.25
85291167	1.25
85291332	1.25
85291398	2.66667
85291410	1
85291817	1.02778
85292001	2.63889
85292105	1.86111
85292165	1.77778
85292434	2.36111
85292550	4.08333
85292694	1.88889
85292725	2.08333
85293016	2.08333
85293160	2.30556
85293711	1.47222
85294014	1.47222
85294023	2.02778
85294058	1.94444
85294077	2
85294088	1.27778
85294497	1.27778
85294503	1.38889
85294655	1.27778
85294956	1.27778
85295038	2.38889
85295147	2.08333
85295295	0.611111
85295362	2.63889
85295460	1.02778
85295541	1.05556
85295571	1.16667
85295659	3
85295729	1.5
85296079	1.08333
85296194	1.75
85296266	0.777778
85296296	1.38889
85296506	0.805556
85296797	0.861111
85296867	2.25
85297041	1.69444
85297122	1.69444
85297173	1.77778
85297231	4
85297263	2.55556
85297309	2.33333
85297338	2.94444
85297355	1.66667
85298218	1.66667
85298257	1.66667
85298269	1.66667
85298368	1.66667
85298370	1.66667
85298440	1.66667
85298541	2.13889
85298561	2.16667
85298902	0.527778
85298932	2.83333
85298943	2.33333
85298995	1.86111
85299149	1.80556
85299197	1.80556
85299300	1.80556
85299364	1.80556
85299466	1.80556
85299865	1.80556
85300077	1.80556
85300206	1.80556
85300208	1.80556
85300225	2.47222
85300543	2.97222
85300810	1.30556
85300882	1.05556
85300927	2.47222
85300953	1.30556
85300979	1.61111
85301051	1.25
85301151	1.02778
85301176	0.777778
85301196	0.611111
85301216	0.555556
85301217	3.69444
85301228	2.19444
85301305	2.27778
85301435	2.38889
85301567	2.13889
85301591	2.13889
85308750	2.16667
85308790	2.66667
85308949	2.13889
85308995	2.13889
85309156	3.08333
85309205	2.13889
85309280	2.13889
85309538	2.30556
85309679	3.66667
85309702	1.72222
85309703	1.72222
85309787	1.72222
85309840	1.72222
85309922	1.72222
85309951	1.72222
85309968	1.72222
85310147	1.72222
85310148	1.72222
85310201	2.22222
85310443	2.94444
85310541	0.555556
85310829	0.583333
85310837	0.75
85310857	1.05556
85310878	1.91667
85311122	1.33333
85311188	1.5
85311510	1.44444
85311647	1.33333
85311802	1.33333
85312318	2.38889
85312331	2.38889
85312783	1.88889
85312877	1.88889
85312938	1.88889
85313001	2.30556
85313216	1.88889
85313584	2
85313739	2.30556
85313807	2.38889
85313920	3.27778
85313981	1.33333
85314191	1.66667
85314249	1.44444
85314322	1.27778
85314473	1.27778
85314485	1.27778
85314511	1.83333
85314567	1.52778
85314568	0.861111
85314676	0.888889
85314787	1.41667
85314790	2.19444
85314828	1.52778
85314868	1.91667
85315022	1.83333
85315215	2.16667
85315264	1.38889
85315339	2.41667
85315418	0.333333
85315419	0.138889
85315439	1.75
85315443	0.861111
85315447	1.33333
85315451	1.19444
85315455	0.833333
85315551	0.833333
85315669	1.77778
85317640	2.44444
85317913	1.77778
85317940	2.16667
85318413	1.77778
85319017	1.88889
85319123	2
85319160	2.11111
85319262	1.77778
85319499	2.19444
85319697	1.88889
85319853	3.44444
85319871	2.44444
85319902	3.11111
85319915	1.47222
85319935	1.75
85319986	2.58333
85320345	1.61111
85320397	2.05556
85320407	2.38889
85320592	2.77778
85320734	2.88889
85320919	2.41667
85320953	2.25
85320995	3.27778
85321012	2.91667
85321014	6.61111
85321053	5.58333
85321078	5.41667
85321153	5.41667
85321259	5.41667
85321291	5.41667
85321332	6
85321399	4.83333
85321475	4.83333
85321504	8.13889
85321756	3.91667
85321912	4.66667
85321985	3.08333
85322135	3.08333
85322154	3.08333
85322194	3.88889
85322253	0.75
85322282	0.0833333
85322308	0.0833333
85322353	0.277778
85322356	0.527778
85322432	0.25
85322511	1.05556
85323216	1.05556
85323232	1.44444
85323336	0.916667
85323508	0.666667
85323583	2.47222
85323624	0.472222
85324329	0.25
85324406	1.91667
85324431	0.944444
85324434	1.5
85324610	0.611111
85324724	0.75
85324859	2.16667
85325191	0.527778
85325215	0.861111
85325305	0.638889
85325398	0.777778
85325463	0.666667
85325624	0.25
85325767	0.25
85326116	0.472222
85326956	0.0833333
85327238	0.194444
85327261	0.611111
85327288	0.416667
85327300	1.19444
85327392	0.916667
85327605	1.55556
85327652	0.944444
85327979	0.694444
85328022	1.77778
85328206	0.166667
85328450	1.44444
85328508	1.13889
85328558	0.944444
85328643	1.52778
85328665	1.72222
85328767	2.08333
85328941	1.72222
85329023	1.41667
85329169	3.86111
85329204	0.916667
85329295	1.11111
85329463	1.05556
85329599	2.30556
85329642	1.44444
85329854	1.16667
85329901	0.916667
85330616	1.13889
85331057	1.08333
85331373	0.416667
85331379	0.638889
85331463	1.02778
85331583	0.861111
85331774	0.777778
85331820	0.75
85331855	0.75
85331987	1
85332379	1.25
85332655	1.19444
85332802	0.277778
85333051	0.277778
85333109	2.66667
85333117	1.61111
85333139	1.47222
85333194	1.61111
85333199	1.47222
85333200	1.52778
85333616	1.63889
85333704	3.41667
85333948	0.888889
85334251	0.916667
85334340	1.13889
85334491	1.02778
85334669	0.861111
85334768	0.944444
85334889	0.0833333
85335048	0.944444
85335469	0.444444
85335603	0.888889
85335653	0.722222
85335688	0.583333
85335895	1.91667
85336007	0.111111
85336521	0
85336614	0.555556
85336703	0.111111
85336959	1.97222
85337078	1.75
85337118	1.69444
85337163	1.52778
85337301	1.52778
85337372	1.52778
85337512	1.58333
85338085	3.08333
85338111	0.222222
85338422	0.166667
85338488	2.33333
85338734	0.611111
85338966	2.38889
85338988	2.27778
85339025	3.25
85339114	3.41667
85339407	4.94444
85339610	4.02778
85339684	4.02778
85339968	4.22222
85340087	5.19444
85340098	6.19444
85340124	5.83333
85340440	5.83333
85340452	5.83333
85340456	5.83333
85340458	5.83333
85340473	5.83333
85340610	5.83333
85340710	6.61111
85340883	0
85340932	0
85340985	0
85340991	1.58333
85341124	1
85341202	1.55556
85341288	1
85341289	1.16667
85341314	1.61111
85341323	0
85341354	0
85341511	0
85341802	1.83333
85341842	0.777778
85341864	0.777778
85341865	0.777778
85341867	1.72222
85341961	0
85341963	0.694444
85341975	0
85342131	0
85342214	0.416667
85342217	0
85342219	0
85342227	0.583333
85342240	0
85342325	0.0555556
85342410	1.75
85342444	0
85342564	0.0277778
85342659	1
85342816	0.0555556
85342887	0.0277778
85342888	0.0277778
85342894	0.0277778
85343016	0.361111
85343049	0
85343395	0
85343528	0.277778
85343565	0.333333
85343818	0.777778
85343937	0.166667
85344194	0.166667
85344473	1.52778
85344509	0
85344525	0.0277778
85344871	0
85344970	0.0555556
85345149	0
85345235	2.25
85345504	1.52778
85345705	2.22222
85345921	2.63889
85345938	2.11111
85346002	2.63889
85346012	2.88889
85346064	1.47222
85346070	1.30556
85346157	0.166667
85346177	0
85346181	0.416667
85346270	0.388889
85346338	0.944444
85346395	0.388889
85346401	0.388889
85346404	1.61111
85346433	0.444444
85346473	1.13889
85346490	0.444444
85346504	1.69444
85346639	0.472222
85346750	0.472222
85346924	0.944444
85347135	0.611111
85347240	0.444444
85347265	0.388889
85347433	0.694444
85347546	0.694444
85347985	0.888889
85348037	0.166667
85348205	0.166667
85348336	0.722222
85348366	0.166667
85348411	0.166667
85348429	0.166667
85348457	0.694444
85348492	0.277778
85348866	0.277778
85348949	1.61111
85349337	0.25
85349684	0.25
85349719	1
85350072	1.19444
85350300	0.833333
85350345	0.916667
85350458	0.972222
85350589	1.75
85350689	0.694444
85351142	0.722222
85351184	1.02778
85351203	1.41667
85351216	1.55556
85351294	1.77778
85351381	1.91667
85351390	0.888889
85351454	1.36111
85351565	0.222222
85351568	0.222222
85351638	0.333333
85351791	0.166667
85351893	1.66667
85351921	0.916667
85351943	1.11111
85352100	1.19444
85352138	2.27778
85352483	1.08333
85352744	2.61111
85352998	1.19444
85353007	1.30556
85353087	1.19444
85353287	1.58333
85353409	1.75
85353631	0.222222
85353794	0.194444
85353806	0.611111
85353874	0.194444
85354014	0.194444
85354181	0.277778
85354204	0.444444
85354338	0.611111
85354457	1.05556
85354544	0.583333
85354756	3.05556
85354918	1.36111
85355049	1.58333
85355097	1.77778
85355189	1.47222
85355414	1.66667
85355576	0.361111
85355816	0.444444
85355844	0.861111
85356034	0.305556
85356118	0.444444
85356280	0.361111
85356320	0.416667
85356760	0.305556
85356791	1.13889
85357193	3.30556
85357286	3.88889
85357465	3.66667
85357497	4.83333
85357551	4.69444
85357569	4.19444
85357600	4.19444
85357855	4.55556
85357863	5.11111
85357960	5.11111
85358016	4.94444
85358089	4.63889
85358144	4.41667
85358309	4.80556
85358318	3.83333
85358356	3.72222
85358385	6.75
85358392	4.33333
85358466	4.77778
85358506	4.41667
85358516	4.08333
85358521	4.05556
85358686	5.08333
85358902	4.02778
85358927	4.33333
85359318	4.97222
85359486	4.86111
85359558	3.83333
85359569	5.30556
85359690	3.25
85359787	3.52778
85359887	2.91667
85359894	3.38889
85360420	3.41667
85360421	2.97222
85360513	3.08333
85360700	4.88889
85360912	3.19444
85361030	2.94444
85361050	3.33333
85361085	2.02778
85361116	2.55556
85361514	7.30556
85361892	6.44444
85362092	5.66667
85362142	6.38889
85362477	6.19444
85362479	5.77778
85362530	5.77778
85362592	7.44444
85362609	6
85362610	6
85362621	6
85362659	9.38889
85362753	5.38889
85362873	5.5
85362927	6.36111
85363032	6
85363122	6
85363150	6.5
85363221	6.69444
85363311	6.83333
85363320	4.80556
85363412	4.61111
85363593	7.38889
85363695	1.66667
85363706	1.66667
85363887	1.83333
85363915	1.66667
85363946	3.61111
85364017	2.02778
85364181	1.83333
85364292	2.25
85364426	3.69444
85364485	2.38889
85364515	3.97222
85364580	3.16667
85364602	4.41667
85364933	4.19444
85365026	3.58333
85365476	3.58333
85365531	4.61111
85365553	3.61111
85365609	4.02778
85365881	4.11111
85365938	3.25
85366000	3.08333
85366277	3.86111
85366448	3.19444
85366654	5.02778
85366693	2.33333
85366737	2.63889
85366876	2.33333
85367223	2.72222
85367432	2.22222
85367853	2.94444
85367871	1.69444
85368235	1.58333
85369316	1.36111
85369345	0.5
85369408	0.833333
85369467	0.833333
85369560	0.444444
85369635	0.833333
85369680	0.277778
85369785	0.555556
85369786	0.222222
85369907	0.861111
85369918	0.25
85369938	0.194444
85369950	1.25
85370053	0.277778
85370073	1.52778
85370136	0.777778
85370617	1.02778
85370948	0.944444
85370955	1.66667
85371146	1.72222
85371403	0.611111
85371927	1.83333
85372245	0.805556
85372289	0.527778
85372335	0.916667
85372339	0.722222
85372378	1.91667
85372703	1.11111
85372767	1.97222
85372876	1.52778
85373550	4.88889
85373644	3.36111
85373910	3.30556
85373990	2.97222
85374032	2.16667
85374091	2.27778
85374388	2.83333
85374423	2.08333
85374453	1.72222
85374762	1.66667
85374916	3.75
85375005	0.972222
85375006	0.972222
85375259	2.11111
85375322	1.75
85375679	1.75
85375751	1.19444
85375817	2.69444
85375864	0.5
85375887	0.416667
85375906	4.44444
85376003	3.94444
85376010	3.66667
85376041	3.97222
85376092	3.58333
85376385	4.16667
85376602	3.77778
85376691	3.77778
85376716	3.77778
85376907	4.58333
85377062	1.11111
85377124	0.722222
85377153	1.52778
85377308	0.944444
85377595	1.25
85377799	0.861111
85377816	0.944444
85377889	0.916667
85377922	0.638889
85377975	2.58333
85378175	2.33333
85378209	3.25
85378213	1.86111
85379615	2.05556
85379636	2.33333
85379640	2.16667
85379886	1.52778
85379887	2.22222
85380043	1.08333
85380054	0.777778
85380057	0.444444
85380095	1.33333
85380267	0.888889
85380319	3.83333
85380419	2
85380474	1.80556
85380488	2.47222
85380502	2.25
85380582	2.13889
85380603	2.97222
85380614	0.972222
85380631	0.916667
85380655	0.444444
85380656	0.611111
85380763	0.888889
85380795	0.75
85380856	0.388889
85380928	0.472222
85381162	0.916667
85381185	1.22222
85381353	1.27778
85381450	0.777778
85381636	0.861111
85381683	1.75
85381828	0.555556
85381847	3.08333
85381989	2.52778
85381999	2.22222
85382005	1.88889
85382034	2.63889
85382208	1.72222
85382361	1.58333
85382572	2.75
85382594	1.25
85382652	1.63889
85382764	1.94444
85382808	1.44444
85382837	2.27778
85382938	1.97222
85382965	1.58333
85383059	1.75
85383171	1.91667
85383206	1.33333
85383258	1.66667
85383372	0.333333
85383432	0.25
85383466	0.972222
85383468	0.388889
85383510	2.33333
85383512	1.41667
85383583	2.16667
85383607	2.16667
85383679	2.75
85383680	2.55556
85383986	2.69444
85384059	2.13889
85384117	2.41667
85384189	2.91667
85384215	1.05556
85384287	1.83333
85384298	1.33333
85384362	1.13889
85384431	1.05556
85384439	2.80556
85384448	0.888889
85384463	1
85384678	1.61111
85384774	0.444444
85384895	1.05556
85384993	0.0277778
85385161	1.47222
85385332	1.75
85385382	1.19444
85385612	1.75
85385632	1.94444
85385647	2.22222
85385692	1.38889
85385886	1.16667
85386144	2.13889
85386231	0.694444
85386694	0.361111
85386916	0.5
85387029	0.472222
85387248	0.583333
85387591	0.5
85387592	0.444444
85387633	1.33333
85387760	0.722222
85387761	0.722222
85387815	0.833333
85388033	0.944444
85388095	0.444444
85388240	0.694444
85388447	0.444444
85388501	0.5
85388505	1
85388508	0.472222
85388736	0.416667
85388884	0.916667
85388903	1.19444
85389293	1.19444
85389400	1.22222
85389730	1
85389871	1.83333
85389914	1.38889
85390046	1.16667
85390074	1.16667
85390138	1.19444
85390140	1.05556
85390294	1.22222
85390676	1.19444
85390686	1.19444
85390687	1.63889
85390705	1.41667
85390729	1.61111
85391072	1.55556
85391334	1.72222
85391380	1.52778
85391586	1.30556
85391608	1.30556
85391745	1.30556
85391808	3.08333
85391821	2.19444
85391822	2.19444
85391823	2.19444
85391887	3.58333
85392058	1.44444
85392157	1.22222
85392494	1.77778
85392687	0.388889
85392806	0.888889
85392841	0.416667
85392895	0.333333
85392925	0.916667
85393078	0.333333
85393118	1.33333
85393120	0.694444
85393140	0.638889
85393254	0.638889
85393644	0.638889
85393674	0.638889
85393750	0.972222
85394005	0.666667
85394054	0.916667
85394350	0.805556
85394489	0.805556
85394990	0.805556
85395103	0.805556
85395183	1.16667
85395386	1.08333
85395509	0.805556
85395537	1.47222
85395554	1.66667
85395772	0.75
85395796	0.527778
85395804	3.13889
85396521	3.08333
85397280	2.63889
85397630	2.63889
85397843	2.63889
85397902	2.86111
85398199	4.36111
85398759	1.58333
85398976	1.63889
85398991	1.86111
85399062	2.47222
85399980	0.916667
85400024	0.5
85400324	3.97222
85400544	3.66667
85400607	3.55556
85400834	3.38889
85400962	4.08333
85401134	4.33333
85401520	4.22222
85401650	2.5
85402242	3.66667
85402440	3.66667
85402500	2.91667
85402541	2.11111
85402693	2.55556
85402701	1.75
85403132	2.88889
85403222	1.86111
85403411	2.75
85404054	2.5
85404082	2.36111
85404179	2.22222
85405020	2.75
85405405	1.27778
85405423	1.30556
85405632	2.88889
85405770	1.94444
85405943	1.94444
85406187	2.77778
85407474	1.97222
85407686	2.63889
85407992	1.16667
85408336	3.02778
85408680	2.44444
85409034	3.05556
85410292	3.22222
85410983	3.13889
85411325	2.77778
85411378	3.33333
85411669	4.05556
85411789	2.13889
85411915	2.02778
85412181	1.66667
85412612	5.30556
85412680	5.63889
85412825	4.83333
85413243	5.19444
85413351	4.83333
85413376	4.83333
85413379	5.33333
85413639	5.22222
85413847	5.75
85413883	2.91667
85413890	2.91667
85414131	3.83333
85414237	3.66667
85414482	3.47222
85414704	3.30556
85414940	4.30556
85415038	2.72222
85415297	2.75
85415429	2.86111
85415452	2.63889
85415587	2.83333
85415712	2.41667
85415779	2.91667
85415829	2.80556
85415971	3.94444
85416084	3.11111
85416307	3.36111
85416381	3.11111
85416516	4.16667
85416587	2.58333
85416589	3.19444
85416779	2.66667
85417225	3.08333
85417229	3.5
85417233	3.33333
85417248	3.33333
85417339	3.33333
85417386	3.63889
85417940	3.91667
85418180	3.44444
85418201	3.44444
85418297	3.44444
85418312	3.44444
85418620	3.44444
85418911	3.44444
85419022	4.25
85419120	2.66667
85419180	2.66667
85419384	2.66667
85419476	2.88889
85419886	2.77778
85420148	3.30556
85420232	2.69444
85420295	2.61111
85420443	2.88889
85420702	3.08333
85421543	2.80556
85421649	4.25
85422555	3.83333
85422599	4.27778
85423107	3.94444
85423131	4.61111
85423193	3.41667
85423260	4.83333
85423593	4.83333
85424163	4.55556
85424606	4.91667
85424607	4.66667
85425239	4.69444
85425251	5.63889
85425576	3.75
85425656	4.08333
85425657	4.08333
85425724	4.22222
85426095	4.72222
85426305	2.86111
85426497	3.88889
85426598	3.05556
85426947	2.77778
85427988	3.44444
85428838	2.86111
85428844	2.41667
85428892	3.52778
85429141	2.75
85429142	3.75
85429600	3.83333
85430117	4
85430493	4
85430890	3.41667
85431431	4.25
85431433	0.944444
85431435	1.13889
85431437	1
85431439	2.38889
85431970	4.88889
85432148	3.47222
85432174	3.63889
85432621	4.13889
85433086	3.22222
85433264	3.58333
85433332	3.47222
85433493	6.25
85433506	3.41667
85433707	5.77778
85433972	6.63889
85433985	8.58333
85434256	6.77778
85434268	6.77778
85434276	6.77778
85434282	6.77778
85434286	6.77778
85434648	7.27778
85434789	6.5
85435029	6.83333
85435044	1.75
85435216	1.52778
85435345	1.97222
85435892	2.11111
85436154	2.27778
85436254	1.86111
85436651	1.91667
85436657	1.86111
85436736	4.08333
85436816	3.86111
85436834	3.86111
85436853	3.86111
85436983	3.86111
85437004	3.86111
85437055	3.86111
85437127	3.86111
85437128	3.86111
85437291	3.86111
85437313	3.86111
85437318	3.86111
85437470	5.25
85437490	2.58333
85437535	2.58333
85437795	3.38889
85437856	2.77778
85437886	2.77778
85437943	3.16667
85438056	2.63889
85438534	1.5
85438818	1.52778
85438958	0.5
85438977	0.805556
85439775	0.5
85439832	0.555556
85439842	1.05556
85440024	0.527778
85440131	0.777778
85441372	0.861111
85441383	1.33333
85441450	0.694444
85441529	1.22222
85441972	0.75
85442064	2.69444
85442217	0.388889
85442498	1
85442636	0.388889
85442925	0.416667
85443081	0.416667
85443269	0.138889
85443462	1.05556
85443504	0.361111
85443575	1.77778
85443585	1.36111
85444545	1.22222
85444762	3.86111
85444865	3.83333
85444892	3.41667
85444894	3.22222
85444901	3.5
85444991	3.69444
85444995	3.38889
85445111	3.63889
85445113	1.58333
85445151	7.02778
85445173	5.22222
85445218	5.22222
85445230	5.22222
85445260	5.22222
85445267	6.08333
85445270	5.25
85445275	5.25
85445292	5.25
85445294	5.25
85445344	6.91667
85445348	2.16667
85445375	1.30556
85445420	3.61111
85445479	3.77778
85445498	3.47222
85445511	3.47222
85445564	3.47222
85445708	4.19444
85445735	2.27778
85445847	2.22222
85445867	3.75
85445880	0.722222
85446171	0.805556
85446319	1.27778
85446512	1.83333
85446754	1.38889
85447062	0.611111
85447082	1
85447284	2.05556
85447447	0.416667
85447804	0.555556
85448438	1.08333
85449280	0.0833333
85449466	0.0833333
85449623	0.0833333
85449624	0.0833333
85449857	0.833333
85450727	1.25
85451032	0.944444
85451202	0.944444
85451264	1.11111
85451270	1.30556
85451393	1.11111
85451806	0.416667
85451948	0.472222
85452073	0.972222
85452550	0.166667
85452562	1.5
85452788	1.27778
85452850	1.91667
85452922	1.58333
85457100	1.80556
85457281	0.805556
85457902	0.861111
85458257	1.69444
85458385	0.75
85458472	1.16667
85458473	1.33333
85458589	0.916667
85458835	0.944444
85458959	2.30556
85459045	0.694444
85459217	0.555556
85459287	0.75
85459448	0.472222
85459470	0.166667
85459655	0.25
85459820	0.555556
85459897	0.333333
85459932	1.63889
85459933	2.22222
85460265	2.30556
85460561	2.58333
85460668	2.83333
85461125	2.19444
85461135	2.80556
85461181	1.5
85461375	1.25
85461518	1.66667
85461533	1.61111
85461612	1.30556
85461613	1.80556
85461740	1.77778
85461834	1.22222
85462131	1.66667
85463281	0.833333
85463304	1.05556
85463384	1.19444
85464341	5.69444
85464554	7.80556
85464837	7.33333
85465040	7.36111
85465267	7.13889
85465321	7.47222
85465410	7.41667
85465433	11.4167
85465700	9.11111
85465704	8.97222
85465851	8.83333
85465971	8.83333
85466124	8.83333
85466138	9.02778
85466467	8.83333
85466606	8.83333
85466658	8.83333
85466727	9.02778
85466743	8.83333
85466754	9.16667
85466824	9.02778
85466844	9.86111
85466926	5.91667
85466969	6.47222
85466975	6.30556
85467200	4.63889
85467253	4.83333
85467263	4.63889
85467316	5.25
85467404	4.91667
85467405	9.41667
85467501	7.38889
85467524	7.38889
85467566	7.77778
85467666	7.11111
85467694	7.5
85467713	7.11111
85467741	7.11111
85467781	7.72222
85467804	7.44444
85467847	16.0278
85467849	9.11111
85467926	9.11111
85467980	9.11111
85468009	9.69444
85468076	9.69444
85468137	8.94444
85468198	8.94444
85468220	8.94444
85468224	9.5
85468227	8.88889
85468365	11.4722
85468390	9.80556
85468483	9.80556
85468484	9.63889
85468485	9.72222
85468604	13.8056
85468605	6.47222
85468606	6.27778
85468674	6.19444
85468725	6.72222
85468734	7.02778
85468839	6.36111
85468896	6.83333
85468933	6.27778
85468949	6.36111
85469046	7.88889
85469271	3.69444
85469413	3.61111
85469510	4.77778
85469531	3.77778
85469539	4.30556
85469557	3.80556
85469788	3.69444
85469811	4.44444
85470019	4.02778
85470033	4.02778
85470086	4.02778
85470093	4.02778
85470412	4.63889
85470461	4.02778
85470479	4.02778
85470589	4.02778
85470628	4.44444
85470673	3.69444
85470701	3.69444
85470760	3.69444
85470828	3.69444
85470869	4.41667
85470890	3.58333
85470914	3.58333
85470982	5.47222
85471099	1.80556
85471183	1.83333
85471212	1.75
85471318	1.94444
85471334	3.05556
85471335	1.55556
85471342	1.61111
85471426	3.13889
85471475	3.19444
85471814	2.75
85471876	2.75
85471960	3.16667
85471978	3
85471992	2.58333
85472013	2.58333
85472031	3.75
85472124	3.5
85472162	3.5
85472485	3.5
85472552	3.5
85472612	3.5
85472646	3.5
85472651	3.5
85472860	3.5
85472998	4.11111
85473129	3.5
85473151	3.5
85473266	4.83333
85473748	5.66667
85473839	5.94444
85473846	5.25
85473879	4.77778
85473896	4.86111
85473967	4.33333
85473969	4.77778
85474327	4.58333
85474330	4.08333
85474347	4.77778
85474389	2.94444
85474481	2.94444
85474514	2.94444
85474657	2.94444
85474796	2.94444
85474815	2.94444
85474818	2.94444
85475008	2.94444
85475436	2.94444
85475607	2.94444
85475686	2.94444
85475698	4.61111
85475749	3.55556
85475760	1.86111
85475792	2.36111
85476149	1.86111
85476507	1.86111
85476612	2.11111
85476932	1.86111
85476942	4.02778
85477472	2.86111
85477487	2.61111
85477613	2.61111
85477657	2.61111
85477690	2.61111
85477804	2.61111
85477826	2.61111
85477885	4.30556
85477903	3.02778
85478022	3.02778
85478081	3.63889
85478126	3.02778
85478269	3.02778
85478271	3.02778
85478300	3.02778
85478386	3.02778
85478389	3.02778
85478407	3.02778
85478484	3.11111
85478501	3.02778
85478937	3.75
85478976	2.75
85479102	2.66667
85479394	2.66667
85479523	2.66667
85479567	2.66667
85479699	4.63889
85479704	1.86111
85479737	1.86111
85479769	1.86111
85479784	1.86111
85479880	1.86111
85480038	1.86111
85480159	1.86111
85480308	2.44444
85480469	1.61111
85480704	1.61111
85480730	1.61111
85480901	1.61111
85480990	1.61111
85481072	1.61111
85481157	2.86111
85481316	1.75
85481325	1.08333
85481395	1.41667
85481409	1
85481541	0.861111
85481670	0.944444
85481748	0.944444
85481856	1.5
85482118	0.388889
85482265	0.388889
85482365	0.75
85482451	0.5
85482579	0.5
85482581	0.833333
85482583	1
85482655	0.666667
85482917	0.333333
85483180	0.333333
85483320	0.833333
85483353	0.0833333
85483377	0.166667
85483459	0.0833333
85483490	1.58333
85483553	1.16667
85483607	1.66667
85483897	1.58333
85483899	1.5
85484053	2
85484099	1.5
85484224	1.5
85484410	1.5
85484529	1.5
85485049	1.58333
85485103	1.16667
85485182	1.16667
85485338	1.61111
85485514	1.44444
85485676	1.44444
85485827	1.80556
85485934	3.11111
85485959	1.72222
85486345	1.80556
85486429	1.83333
85486449	1.63889
85486516	2.13889
85486736	0.888889
85486741	0.75
85487296	0.361111
85487377	0.861111
85487397	0.972222
85487492	0.416667
85487507	1.77778
85487511	0.888889
85487666	0.888889
85487747	0.916667
85487884	0.583333
85487963	0.638889
85488282	1.19444
85488441	0.888889
85488635	1.19444
85488806	2.36111
85488981	1.80556
85488982	1.52778
85489127	2.02778
85489169	1.52778
85489228	1.52778
85489430	1.52778
85489542	1.52778
85489570	1.52778
85489613	1.52778
85489625	1.69444
85489882	1.52778
85489883	2.22222
85489893	0.611111
85489934	0.361111
85490183	0.361111
85490276	0.722222
85490315	0.472222
85490627	0.583333
85490676	0.722222
85490750	1.05556
85490797	0.194444
85490798	0.972222
85490855	0.833333
85490857	0.583333
85490954	1.13889
85491185	0.444444
85491221	0.472222
85491351	5
85491380	3.55556
85491400	3.5
85491513	3.47222
85491518	3.47222
85491522	3.47222
85491630	3.47222
85491719	3.47222
85491959	3.47222
85492205	3.47222
85492217	3.47222
85492259	3.47222
85492313	3.47222
85492460	3.47222
85492711	3.47222
85492756	3.47222
85492789	3.97222
85492883	4.38889
85492982	2.97222
85493045	3.47222
85493065	2.97222
85493073	2.97222
85493166	2.97222
85493193	2.97222
85493400	2.97222
85493415	2.97222
85493818	2.97222
85493914	2.97222
85493943	3.25
85493945	2.91667
85493956	2.5
85494008	0.944444
85494022	2.58333
85494059	2.72222
85494096	2.63889
85494252	2.63889
85494341	2.63889
85494441	2.63889
85494640	2.63889
85494666	2.63889
85494688	2.63889
85494698	2.63889
85495010	3.25
85495019	2.63889
85495053	2.63889
85495177	3.25
85495216	2.63889
85495310	3.25
85495340	2.63889
85495366	2.63889
85495400	4.61111
85495491	1.58333
85495495	1.58333
85495496	1.58333
85495526	1.58333
85495534	1.58333
85495547	1.97222
85495560	2.41667
85495603	2.66667
85495632	2.16667
85495692	1.69444
85495738	1.91667
85495849	1.69444
85495898	1.69444
85495930	1.91667
85495997	1.69444
85496180	1.69444
85496693	1.69444
85496902	2.02778
85497017	1.69444
85497042	1.44444
85497120	0.472222
85497141	0.555556
85497157	0.805556
85497281	0
85497301	3.58333
85497500	3.25
85497542	3.25
85497571	3.25
85497588	3.25
85497683	3.25
85497700	3.25
85497712	3.25
85497844	3.25
85497896	3.25
85497978	3.25
85498046	3.25
85498114	3.25
85498247	3.25
85498268	3.25
85498339	3.5
85498428	2.25
85498429	2.25
85498566	3.52778
85498651	2.75
85498683	2.75
85498686	3.16667
85498788	2.75
85498819	2.75
85499007	2.75
85499104	2.75
85499132	2.75
85499261	3
85499265	2.25
85499595	2.25
85499607	3.63889
85499674	0.888889
85499763	0.888889
85499850	1.38889
85499854	1.05556
85500065	0.805556
85500066	1.58333
85500079	3.75
85500114	3.69444
85500116	3.5
85500210	4.08333
85500213	4.58333
85500611	3.63889
85500647	2.97222
85500874	2.16667
85500881	0.694444
85500993	0.277778
85500994	0
85500999	0
85501022	0
85501046	0
85501047	1.25
85501282	0.666667
85501287	0.75
85501327	0.5
85501336	0.833333
85501368	1.16667
85501449	0.694444
85501489	0.583333
85501712	2
85501752	1.41667
85501755	1.22222
85501760	1.38889
85501761	2.41667
85501764	1.72222
85501807	2.19444
85501813	2.58333
85501823	2.80556
85502164	3.05556
85502181	3.25
85502233	2.38889
85502404	2.33333
85504165	2.86111
85504167	1.75
85504314	1.77778
85504595	0.805556
85505233	4.77778
85505335	5.66667
85505350	4.80556
85505367	5.05556
85505385	4.58333
85505413	5.83333
85505430	5.58333
85505444	6.83333
85505480	5.52778
85505525	5.55556
85505540	5.47222
85505550	5.63889
85505556	5.30556
85505557	5.61111
85505568	5.58333
85505612	4.75
85505620	5.16667
85505669	4.08333
85505670	4.16667
85505671	4.5
85505681	3.33333
85505708	3.33333
85505715	3.33333
85505740	3.33333
85505838	3.75
85505892	3.33333
85505987	3.33333
85506131	3.33333
85506174	3.33333
85506200	3.66667
85506262	3.25
85506281	3.25
85506289	3.25
85506431	3.75
85506470	3.91667
85506518	3.41667
85506534	3.41667
85506561	3.41667
85506730	3.41667
85506755	4.08333
85506759	1.41667
85506887	1.61111
85506917	1.52778
85507008	1.77778
85507108	1.44444
85507442	1.91667
85507531	0.305556
85507556	0.166667
85507671	0.194444
85507699	0.333333
85507772	2.33333
85507794	2.19444
85507859	2.16667
85508093	2.77778
85508285	2.16667
85508322	2.16667
85508556	3.19444
85508653	2.16667
85508746	2.16667
85508847	2.16667
85508943	2.16667
85508955	2.16667
85509077	2.16667
85509182	2.16667
85509360	2.16667
85509379	2.16667
85509460	3.86111
85509531	1.19444
85509548	1.19444
85510442	1.19444
85510471	1.19444
85510499	1.19444
85510555	1.19444
85510599	1.19444
85510600	1.19444
85511009	1.75
85511508	1.13889
85511545	1.02778
85511672	1.44444
85511731	0.833333
85511966	1.63889
85512221	0.75
85512246	3.38889
85512376	2.22222
85512566	2.13889
85512638	2.38889
85512828	2.13889
85513065	2.41667
85513104	3.02778
85513112	4.72222
85513125	4.52778
85513128	3.22222
85513129	2.77778
85513132	2.47222
85513158	2.08333
85513178	2.02778
85513183	2.02778
85513215	2.52778
85513222	0.888889
85513251	0.916667
85513259	0.638889
85513262	0.638889
85513265	2.63889
85513347	1.5
85513351	1.5
85513353	1.5
85513360	1.5
85513361	1.5
85513381	1.5
85513402	1.5
85513412	1.5
85513704	1.5
85513842	1.5
85513877	1.5
85513910	1.86111
85514327	0.0833333
85514468	0.111111
85514474	0.722222
85514484	0.5
85514488	1.61111
85514708	1.27778
85515002	1.16667
85515049	1.16667
85515056	1.16667
85515058	1.16667
85515810	1.36111
85515827	1.16667
85515833	1.66667
85515877	1.36111
85515963	1.5
85516237	0.888889
85516333	0.888889
85516387	0.888889
85516517	1.30556
85516518	0.888889
85516746	1.05556
85516815	1.69444
85517083	1.33333
85517223	1.44444
85517344	1.33333
85517531	1.33333
85517540	1.33333
85517629	1.33333
85517691	1.33333
85518001	1.33333
85518088	1.52778
85518553	1.69444
85520142	1.19444
85520245	1.91667
85520326	0.805556
85521553	0.805556
85521628	0.805556
85521813	0.805556
85521885	0.805556
85521943	0.861111
85522084	0.944444
85522213	0.611111
85522230	0.388889
85522255	0.888889
85522352	0.666667
85522362	0.638889
85522582	0.694444
85522728	0.611111
85522753	0.611111
85522850	0.0833333
85522860	0.416667
85523046	1.16667
85523120	0.694444
85523125	0.694444
85523138	0.527778
85523160	3.77778
85523251	3.86111
85523271	3.61111
85523329	3.52778
85523333	3.19444
85523336	3.05556
85523358	4.41667
85523392	4.83333
85523398	4.55556
85523415	4.55556
85523416	5.16667
85523603	8.52778
85523657	7.02778
85523659	5.22222
85523680	7.44444
85523703	6.72222
85523706	5.83333
85523728	5.44444
85524576	5.08333
85524624	4.52778
85524812	5.11111
85525033	4.41667
85525112	4.88889
85525137	4.02778
85525156	4
85525322	4.25
85525442	2.88889
85525466	2.05556
85525488	1.97222
85529188	2.33333
85529234	0.944444
85529399	0.944444
85529422	0.944444
85530144	0.944444
85530174	1.11111
85530317	3.30556
85530804	1.86111
85530832	2.44444
85531220	1.86111
85531562	2.27778
85531705	1.86111
85531708	1.86111
85531912	1.86111
85532245	1.86111
85532277	2.25
85532878	1.86111
85533040	2.55556
85533213	1.41667
85533223	1.02778
85533282	1.02778
85533335	1.02778
85533448	3.86111
85533453	3.16667
85533683	3.16667
85533947	3.16667
85533998	3.16667
85534015	3.16667
85534065	3.16667
85534071	3.16667
85534179	4
85534185	3.16667
85534290	3.16667
85534409	3.16667
85534453	3.16667
85535034	3.86111
85535214	3.25
85535327	2.30556
85535528	2.91667
85535606	2.22222
85535669	2.22222
85535738	2.22222
85535818	2.22222
85536032	2.22222
85536585	2.22222
85536918	2.30556
85536930	1.91667
85536933	0.666667
85536939	0.916667
85537032	0.222222
85537064	0.166667
85537180	0.138889
85537339	0.416667
85537520	0.222222
85537871	2.19444
85537936	2.05556
85537973	1.77778
85537985	1.77778
85538077	1.88889
85538241	3.5
85538471	3.08333
85538602	3.08333
85538641	3.08333
85538726	3.08333
85538825	3.08333
85538955	3.08333
85539046	3.08333
85539087	3.08333
85539241	3.08333
85539251	3.08333
85539445	3.08333
85539467	3.08333
85539512	3.08333
85539544	3.16667
85539663	1.88889
85539667	2.05556
85539756	1.88889
85539832	2.22222
85539889	2.13889
85539916	2.47222
85540225	2.05556
85540275	2.05556
85540376	2.63889
85540701	2.16667
85540712	0.0833333
85540850	0.194444
85540957	0.0555556
85541138	0.0555556
85541229	0.194444
85541238	0.0833333
85541700	0.444444
85541849	0.305556
85542290	0.25
85542314	0.25
85542445	0.388889
85542544	0.472222
85542599	3.11111
85543169	1.52778
85543462	2
85543565	2
85543571	1.30556
85543718	1.27778
85543847	0.222222
85544059	0.805556
85544209	0.555556
85544349	0.305556
85544409	0.5
85544496	0.694444
85544606	0.194444
85544940	0.75
85544990	0.666667
85544996	0.472222
85545199	0.777778
85545291	1.72222
85545299	0.527778
85545312	0.361111
85545403	1.38889
85545754	1.33333
85545762	1.83333
85546000	1.27778
85546098	1.27778
85546103	1.11111
85546767	3.88889
85546781	2.02778
85546806	1.94444
85546872	2.44444
85546905	1.69444
85547058	2.02778
85547163	1.80556
85547196	1
85547261	2.11111
85547334	0.916667
85547533	0.888889
85547551	0.916667
85547711	1.66667
85547802	1.69444
85547816	1.27778
85547887	1.63889
85547902	1.63889
85548014	1.47222
85548055	1.83333
85548188	0.888889
85548425	0.805556
85548571	1.69444
85548591	0.638889
85548752	0.833333
85548825	1.13889
85548973	0.75
85548983	0.888889
85549249	1.41667
85549360	0.555556
85549362	0.555556
85549464	0.944444
85549872	1.52778
85549919	0.277778
85549925	0.75
85549965	0.666667
85550007	0.416667
85550096	0.416667
85550103	0.694444
85550197	0.333333
85550424	0.166667
85550426	0.527778
85550440	0.111111
85550812	0.416667
85551011	1.94444
85551217	1.16667
85551219	0.638889
85551733	0.555556
85551933	1.44444
85552000	0.388889
85552016	1.5
85552514	0.555556
85552572	0.583333
85552876	0.972222
85553100	0.25
85553121	1.44444
85553123	1.13889
85553136	0.972222
85553496	2.08333
85553646	1.41667
85553674	1.13889
85553728	3.33333
85554213	0.861111
85554215	0.916667
85554217	1.30556
85554235	2.13889
85554371	0.944444
85554497	0.833333
85554547	1.69444
85554727	0.638889
85554848	0.222222
85554966	0.194444
85554979	0.472222
85555073	0.222222
85555269	0.75
85555281	0.194444
85555758	0.305556
85555852	0.916667
85555858	0.25
85555922	0.194444
85555931	1.38889
85555971	1.25
85556035	2
85556310	1.25
85556330	1.22222
85556413	1.41667
85556448	1.22222
85556560	2.72222
85556699	3.44444
85556718	2.63889
85556721	2.63889
85556722	2.63889
85556762	4.25
85557258	1.30556
85557309	1.27778
85557325	2.22222
85557422	1.5
85557530	2.11111
85557998	2.41667
85558042	2.02778
85558111	3.52778
85558140	1.83333
85558412	2.05556
85559000	1.83333
85559111	2.5
85559119	1.16667
85559152	1.16667
85559252	1.86111
85559262	1.19444
85559324	1
85559443	2.44444
85559497	1.05556
85559593	1.38889
85559748	2.27778
85559876	0.916667
85560098	0.75
85560150	0.75
85560197	0.805556
85560328	0.916667
85560598	1.02778
85560761	0.25
85560921	0.25
85561078	0.388889
85561219	0.861111
85561353	0.444444
85561418	0.333333
85561485	0.611111
85561518	1.11111
85561546	0.666667
85561558	0.555556
85561582	1.61111
85561614	1.11111
85561663	2.47222
85561743	1.52778
85561943	1.41667
85561988	1.63889
85562194	1.05556
85562225	0.888889
85562581	0.805556
85562582	0.888889
85562618	1.36111
85562892	0.805556
85563367	1.61111
85563387	1.38889
85563422	1
85563668	1
85563695	1
85563839	4.02778
85564105	2.47222
85564489	2.47222
85564566	3.16667
85564654	2.52778
85565097	2.47222
85565267	1.36111
85565274	0.277778
85565326	0.222222
85565515	0.305556
85566177	1.16667
85567111	0.527778
85567672	0.583333
85568090	0.555556
85568131	0.916667
85568152	1.86111
85568415	1.75
85568422	2.72222
85568857	1.69444
85569523	1.97222
85569545	2.41667
85569708	2.63889
85569755	2.11111
85569803	2.38889
85569872	4.11111
85570199	2.72222
85570367	2.97222
85570400	3.22222
85570415	2.44444
85570757	4.47222
85571053	0.861111
85571313	0.972222
85571419	1.44444
85571555	0.833333
85571786	0.722222
85571986	1.44444
85572107	0.416667
85572115	1.61111
85572208	2.22222
85572558	2.02778
85572803	2.13889
85572900	3.38889
85573025	2.66667
85573224	3.38889
85573278	3.16667
85573634	2.25
85573669	1.88889
85573779	1.88889
85573901	2.58333
85573984	2.19444
85573992	0.972222
85574297	0.972222
85574315	1.38889
85574354	0.972222
85574620	1.36111
85574656	2
85574667	1.02778
85574761	0.777778
85574906	0.388889
85574942	0.361111
85575030	0.194444
85575180	0.25
85575328	0.722222
85575344	0.472222
85575412	1.08333
85575480	0.694444
85575678	2.83333
85575824	2.19444
85575902	2
85575985	2.72222
85576037	2.22222
85576247	1.72222
85576395	1.77778
85576442	0.611111
85576575	1.30556
85576652	0.916667
85576724	2.05556
85576842	1.66667
85576973	1.52778
85577008	2.88889
85577027	2.63889
85577029	3.47222
85577052	3.13889
85577054	2.13889
85577060	1.86111
85577064	1.69444
85577119	1.86111
85577120	0.833333
85577159	1.19444
85577200	0.805556
85577215	3.11111
85577258	2.5
85577260	2.41667
85577273	7.13889
85577313	5.63889
85577316	5.63889
85577317	6.66667
85577436	6.66667
85577511	5.83333
85577515	5.83333
85577517	5.83333
85577519	6.22222
85577521	3.08333
85577657	4.61111
85577679	2.05556
85578494	2.36111
85578697	1.30556
85578783	1.61111
85578866	0.916667
85579068	1.61111
85579096	0.861111
85579153	1.63889
85579191	0.666667
85579317	1.08333
85579457	1.5
85579573	0.833333
85579591	1.91667
85579674	0.277778
85579702	0.833333
85579902	0.25
85579906	1.88889
85579916	1.11111
85579964	2.77778
85580081	5.27778
85580203	5.83333
85580218	7.05556
85580326	6.27778
85580346	6.27778
85580354	6.27778
85580369	6.27778
85580377	6.27778
85580380	8.30556
85580381	3.72222
85580642	4.25
85580788	2.5
85580823	2.44444
85580845	2.72222
85580921	1.27778
85581091	1.13889
85581099	1.58333
85581373	1.63889
85581577	1.69444
85581584	0.944444
85581639	0.722222
85581754	0.722222
85581984	1.19444
85582025	1.30556
85582055	0.583333
85582360	0.722222
85582372	2.08333
85582433	0.472222
85582477	0.416667
85582629	1.36111
85582723	0.416667
85582885	0.444444
85583504	1.05556
85583848	0.583333
85583961	0.444444
85583993	0.777778
85584300	0.944444
85584343	0.138889
85584354	0.138889
85584499	2.52778
85584660	1.61111
85584909	1.5
85585094	2.58333
85585105	1.41667
85585220	1.61111
85585496	2.91667
85585649	0.583333
85585948	1.22222
85585954	1.19444
85586110	2.11111
85586338	1.52778
85586458	2.13889
85586715	2.44444
85586798	2.80556
85586916	2.75
85587078	1.88889
85587085	1.88889
85587086	3.19444
85587099	1.83333
85587212	2.08333
85587249	1.83333
85587319	1.52778
85587429	1.19444
85587475	4.80556
85587732	2.88889
85587788	2.88889
85588078	2.88889
85588212	3.5
85588276	2.86111
85588312	4.88889
85588457	2.38889
85588722	2.58333
85588821	2.61111
85588848	2.75
85588880	2.83333
85588997	4.86111
85589008	2.69444
85589012	2.69444
85589016	2.69444
85589037	2.69444
85589049	2.69444
85589078	3.44444
85589082	1.72222
85589087	1.47222
85589091	1.47222
85589093	1.47222
85589100	1.47222
85589102	1.97222
85589117	1.97222
85589305	2
85589328	1.58333
85589352	0.444444
85589388	0.416667
85589391	1.27778
85589535	0.611111
85589592	0.833333
85589651	1.38889
85589656	0.666667
85589737	0.944444
85589886	1.38889
85589929	3.19444
85589970	3.47222
85590102	3.11111
85590191	3.30556
85590355	3.11111
85590410	3.11111
85590459	3.11111
85590857	7.05556
85590867	1.91667
85590892	1.91667
85590920	2.83333
85591003	2.44444
85591036	4.94444
85591051	2.80556
85591075	2.44444
85591076	2.63889
85591090	2.44444
85591617	1.22222
85591636	4.16667
85591697	1.88889
85591941	1.75
85591946	4
85592067	3.5
85592087	3.27778
85592107	3.27778
85592143	3.27778
85592226	3.47222
85592232	6.55556
85592233	3.44444
85592451	4.19444
85592633	3.69444
85592712	3.63889
85592870	2.80556
85593008	2.69444
85593279	3.66667
85593335	2.27778
85593381	1.86111
85593644	1.80556
85594019	2.47222
85594056	1.36111
85594058	0.583333
85594081	0.583333
85594123	1.61111
85594143	1.36111
85594157	1.44444
85594223	1.38889
85594247	1.44444
85594253	1.08333
85594301	3.5
85594495	0.388889
85594604	0.583333
85594637	1.38889
85594653	1.08333
85594691	1.88889
85594711	0.972222
85594816	1
85594867	0.972222
85594955	1.47222
85594968	0.333333
85595007	0.333333
85595300	0.166667
85595315	0.555556
85595367	0.805556
85595452	0.638889
85595504	0.472222
85595582	0.5
85595621	1.19444
85595693	1.41667
85595893	0.722222
85595979	9.47222
85596056	8.27778
85596096	9.11111
85596218	9.11111
85596221	8.86111
85596223	8.86111
85596227	8.86111
85596251	9.02778
85596272	10.1944
85596517	11.9444
85596565	10.9167
85596703	10.75
85596826	10.75
85596885	10.75
85596890	10.75
85596997	10.9444
85597017	11.5
85597040	8.13889
85597302	10.3611
85597431	9.97222
85597530	9.97222
85597651	10.75
85597764	9.83333
85597863	9.83333
85597984	10
85597993	11.3889
85598000	11.1944
85598347	8.19444
85598722	8.13889
85598845	13.2778
85598870	9.16667
85598890	7.94444
85598940	7.83333
85599141	7.83333
85599168	7.83333
85599215	7.83333
85599276	8.02778
85599317	7.83333
85599365	8.44444
85599542	8.16667
85599982	3.91667
85600057	4.02778
85600151	5.38889
85600172	7.55556
85600210	5.11111
85600380	5.11111
85600683	4.94444
85601042	5.02778
85601257	4.86111
85601407	5.72222
85601421	3.91667
85601573	3.91667
85601876	3.77778
85601984	3.58333
85602197	4.5
85602203	1.33333
85602253	0.722222
85602296	1.02778
85602359	2.19444
85602525	1.52778
85602657	1.19444
85603178	1.36111
85603358	2.19444
85603394	0.138889
85603546	0.305556
85603567	0.472222
85603649	0
85603846	3.52778
85603941	2.97222
85603942	2.94444
85603967	2.94444
85604145	2.94444
85604154	2.94444
85604164	2.94444
85604277	3.02778
85604587	4.36111
85604676	0.388889
85604844	0.611111
85604929	0.305556
85605084	0.361111
85605086	0.5
85605237	0.0833333
85605482	0.0833333
85605692	0.416667
85605719	0.75
85605825	0.277778
85605884	1.33333
85606127	2.58333
85606166	3.66667
85606312	3.41667
85606314	3.61111
85606316	3.22222
85606318	3.22222
85606320	3.22222
85606322	2.47222
85606324	4.25
85606755	1.94444
85606783	2.02778
85606812	3.44444
85606839	2.27778
85606931	2.33333
85607057	3.36111
85607180	2.22222
85607246	2.22222
85607364	2.61111
85607377	1.86111
85607396	7.52778
85607405	8.58333
85607439	10.3333
85607507	9.91667
85607652	9.91667
85607665	10.1389
85607677	8.94444
85607788	8.94444
85607825	8.94444
85607852	8.94444
85607870	9.30556
85607947	9.11111
85608421	9.5
85608697	9.02778
85608751	7.83333
85608767	3.5
85608810	3.5
85608811	3.5
85608874	3.5
85608944	3.5
85609165	3.5
85609258	3.5
85609293	3.5
85609699	3.5
85609838	3.5
85609858	3.5
85609861	4.75
85609982	1.36111
85610004	1.36111
85610136	1.36111
85610144	1.36111
85610145	1.36111
85610169	1.36111
85610327	1.36111
85610333	1.36111
85610338	4.27778
85610365	2.91667
85610366	2.83333
85610464	2.83333
85610517	2.66667
85610540	3.08333
85610544	2.41667
85610606	2.41667
85610675	2.41667
85610714	2.83333
85610718	2.41667
85610737	2.41667
85610799	2.83333
85610892	2.41667
85610898	2.41667
85610925	2.41667
85611269	2.41667
85611316	3.69444
85611456	0.472222
85611486	0.472222
85611515	0.888889
85611552	0.555556
85611732	0.277778
85611758	0.777778
85611765	0.277778
85611796	2.11111
85611987	0.361111
85612039	0.361111
85612155	0.666667
85612158	0.611111
85612228	0.361111
85612275	0.972222
85612403	0.472222
85612444	0.416667
85612458	0.472222
85612765	1.72222
85612845	0.277778
85612864	0.638889
85612987	0.611111
85613045	0.277778
85613179	0.5
85613199	0.527778
85613303	0.111111
85613342	0.111111
85613544	0.333333
85613564	0.166667
85613573	0.333333
85613619	0.861111
85613700	1.02778
85613836	0.916667
85613872	1
85614193	1.41667
85614209	1.63889
85614296	1.30556
85614547	1.88889
85614557	1.30556
85614604	1.55556
85614645	1.55556
85614682	0.944444
85614706	2.86111
85614995	2.25
85615074	2.86111
85615101	3.05556
85615423	2.58333
85615515	3.05556
85615606	1.91667
85615762	1.69444
85615784	1.66667
85616007	2.5
85616422	0.833333
85617273	1.02778
85617291	1.94444
85617297	1.91667
85617589	1.47222
85617593	1.66667
85617615	1.66667
85617621	1.33333
85617862	1.25
85617907	2.19444
85617991	0.972222
85618151	0.666667
85618197	1.08333
85618319	1.86111
85618376	1.25
85618738	2.52778
85618915	3
85619015	2.55556
85619080	3.5
85619086	2.66667
85619140	2.66667
85619265	3.27778
85619283	2.86111
85619357	2.72222
85619479	2.02778
85619743	2.25
85619819	2.52778
85620016	2.33333
85620021	2.58333
85620033	0.694444
85620068	0
85620101	0.777778
85620189	3.08333
85620515	2.38889
85620654	2.38889
85620682	2.80556
85621175	3.27778
85621805	2.52778
85622061	3.05556
85623117	2.33333
85623205	1.83333
85623292	0.555556
85623406	1.16667
85623679	1.36111
85623755	1.02778
85623916	1.08333
85624302	0.694444
85624459	0.777778
85624550	1.69444
85624621	1.25
85624748	1.25
85624758	1.25
85624843	2.16667
85624857	1.66667
85624885	1.52778
85624900	3.94444
85624938	1.61111
85624947	1.61111
85624948	1.77778
85625044	2.13889
85625045	2.55556
85625095	1.11111
85625972	1.30556
85626096	3.30556
85626434	1.86111
85626711	1.80556
85626727	2.52778
85627352	1.83333
85627422	1.72222
85627580	1.63889
85627870	1.86111
85628046	2.27778
85628128	1.94444
85628138	1.27778
85628176	1.72222
85628371	0.527778
85628969	1.36111
85629125	0.722222
85629685	0.5
85629940	1.97222
85630055	0.972222
85630329	2.05556
85630662	1.19444
85631074	0.888889
85631091	1.55556
85631201	1.5
85631210	0.611111
85631300	1.19444
85632008	0.638889
85632255	1.61111
85632340	1.22222
85632346	1.63889
85632624	0.722222
85632705	1.36111
85632902	1
85632979	0.527778
85633092	0.972222
85633190	1.11111
85633258	0.25
85633588	0.472222
85633631	0.444444
85633795	1.33333
85633955	1.25
85633959	1.63889
85633960	1.38889
85633961	2.13889
85633964	1.86111
85633968	1.86111
85633983	2.27778
85634080	2.30556
85634288	1.69444
85634297	1.66667
85634531	1.11111
85634791	1
85635047	0.222222
85635048	0.611111
85635054	1.55556
85635106	1.30556
85635108	1.13889
85635124	1.13889
85635136	1.88889
85635538	1.75
85635605	1.63889
85635973	1.47222
85636017	8.11111
85636172	6.91667
85636381	6.80556
85636604	6.16667
85636618	6.88889
85636783	6.52778
85636856	6.5
85636892	6.16667
85636945	7.91667
85637068	4.61111
85637075	5.33333
85637321	4.61111
85637447	4.77778
85637576	5.47222
85637577	5.22222
85638033	5.16667
85638463	4.97222
85638716	5.25
85638761	5.08333
85638763	5.13889
85639028	5.41667
85639190	3.94444
85639209	6.08333
85639257	4.58333
85639258	5.08333
85639519	5.58333
85639534	4.91667
85639595	5.83333
85639634	4.55556
85639664	4.41667
85639688	7.69444
85639721	5.61111
85639741	5.44444
85639809	6.36111
85639913	6.80556
85639930	6.77778
85639954	6.58333
85640130	7.83333
85640158	7.97222
85640322	7.27778
85640407	7.47222
85640434	6.08333
85640570	7
85640771	6.55556
85640846	6.52778
85640882	6.25
85640884	6.5
85640913	8.08333
85641007	2.69444
85641538	2.69444
85641754	3.38889
85641769	0.805556
85641817	0.805556
85641952	2.58333
85642042	1.55556
85642276	1.72222
85642346	2.13889
85642376	2.13889
85642484	2
85642493	2.02778
85642502	1.94444
85642759	1.33333
85643002	1.33333
85643097	4.83333
85643650	3.33333
85643831	3.19444
85643934	4.69444
85644020	3.72222
85644122	4.5
85644143	4.97222
85644181	4.5
85644254	8.22222
85644686	5.61111
85644949	5.22222
85645087	5.75
85645594	5.61111
85645600	5.41667
85645861	5.27778
85645901	5.66667
85646157	4.91667
85646303	5.11111
85646524	6.19444
85646571	2.19444
85646643	2.55556
85646663	2.86111
85646758	3.44444
85646773	2.36111
85646816	2.97222
85646823	1.66667
85646872	3.11111
85647139	2
85647763	2.16667
85647773	2.47222
85647862	2.30556
85647888	4.77778
85647922	2.38889
85648049	2.5
85648092	2.58333
85648161	2.91667
85648202	1.61111
85648302	2.61111
85648382	1.91667
85648384	5.97222
85648418	3.61111
85648580	4.61111
85648874	4.16667
85648990	4.16667
85649213	4.91667
85649386	4.33333
85649400	3
85649554	5.25
85649595	3.55556
85650083	3.38889
85650339	3.66667
85650364	3.94444
85650378	3.47222
85650400	3.66667
85650479	3.47222
85650932	2.02778
85650983	4.27778
85651033	1.16667
85651134	1.69444
85651936	4.30556
85652338	3.11111
85652530	4.55556
85652622	4
85652839	4
85652841	4
85653052	4
85653166	7.33333
85653256	2.94444
85653404	2.94444
85653464	2.94444
85653592	2.94444
85653677	4.27778
85653845	1.94444
85653920	3.5
85653951	2.22222
85654024	2.25
85654734	2.25
85654842	3.52778
85654906	0.388889
85655157	0.611111
85655179	1.52778
85655195	0.444444
85655239	1.25
85655276	1.05556
85655421	1.02778
85655803	1.13889
85656012	1.52778
85656103	0.944444
85656228	0.833333
85656347	1.83333
85656699	2.05556
85657038	1.02778
85657066	0.916667
85657272	0.777778
85657372	1.27778
85657504	1
85657614	0.833333
85657746	0.833333
85657855	0.833333
85657933	3.13889
85657939	2.77778
85658141	2.77778
85658142	2.77778
85658143	3.22222
85658286	2.91667
85658452	2.91667
85658627	3.5
85658973	3.52778
85658991	3
85659041	3
85659170	3.52778
85659238	1.05556
85659242	0.777778
85659409	0.944444
85659446	0.777778
85659510	1.11111
85659621	1.38889
85660444	0.944444
85660697	0.944444
85660744	1.88889
85660803	1.05556
85660807	0.222222
85660809	0.916667
85660811	0.972222
85660817	0.666667
85660880	0.916667
85660908	0.722222
85661189	1.05556
85661190	0.583333
85661339	0.0833333
85661942	0.25
85662274	0.222222
85663124	0.694444
85663157	0.138889
85663329	0.138889
85663447	1.63889
85663687	0.888889
85664015	1.05556
85664148	1.52778
85664429	1.5
85664439	0.5
85664768	0.75
85664789	0.166667
85665129	1.27778
85665380	2.5
85665387	1.77778
85665606	1.77778
85665851	3.08333
85666092	2.77778
85666276	4.66667
85666924	2.94444
85666989	2.75
85667024	3.44444
85667049	2.63889
85667178	2.44444
85667261	3.86111
85667644	1.72222
85667661	0.5
85667962	0.666667
85667967	1.80556
85668028	2.25
85668050	2.52778
85668313	2.25
85668770	2.11111
85668880	2.11111
85669106	3.86111
85669356	1.44444
85669396	1.44444
85669584	2.41667
85669598	1.44444
85669667	1.44444
85669908	2.19444
85670132	1.94444
85670581	2.30556
85670825	2.08333
85670963	2.08333
85671105	2.5
85671185	1.69444
85671304	1.44444
85671337	1.44444
85671615	1.47222
85671981	1.44444
85672004	1.44444
85672052	1.47222
85672150	1.69444
85672313	1.44444
85672378	1.44444
85672414	1.44444
85672883	1.44444
85673272	2.19444
85673472	2.22222
85673529	2.44444
85673667	2.08333
85673758	2.08333
85673991	2.83333
85674064	1.44444
85674091	1.44444
85674555	1.5
85674764	1.44444
85674857	1.58333
85674911	1.47222
85674941	1.44444
85674972	1.72222
85675109	1.47222
85675192	1.58333
85675228	1.44444
85675386	1.44444
85675460	1.44444
85675468	2.19444
85675612	1.44444
85675694	1.44444
85675772	2.75
85675992	1.44444
85676344	2.58333
85677421	1.5
85677645	1.52778
85677650	1
85677931	0.111111
85678252	0.25
85678292	0.0277778
85678481	2.27778
85678932	3.55556
85679209	4.63889
85679779	4.44444
85679823	4.30556
85679825	4.30556
85679833	4.30556
85679837	4.30556
85679839	4.30556
85680161	5.05556
85680207	1.08333
85680319	0.694444
85680540	1
85680798	0.833333
85680849	1.69444
85681447	1
85682180	0.833333
85682298	0.722222
85682307	2
85682887	0.444444
85682889	1.11111
85683019	1.5
85683021	1.5
85683207	1.08333
85683271	0.972222
85683467	2.58333
85683714	0.75
85683827	0.75
85684046	1.30556
85684120	0.777778
85684125	2.05556
85684282	1.30556
85684362	1.52778
85684489	1.5
85684609	1.86111
85684671	0.777778
85685262	0.75
85686208	1.5
85686612	0.777778
85687541	0.75
85687748	1.5
85687842	0.75
85688048	0.75
85688097	2.11111
85688482	1.13889
85688560	1
85688702	1.30556
85689147	3.27778
85690271	1.5
85690318	1.5
85690425	3.41667
85690518	2.38889
85690587	1.55556
85692127	2.86111
85692173	2.08333
85692479	3.13889
85692775	2.38889
85692788	3.13889
85694080	3.19444
85694456	3.19444
85694999	3.05556
85695124	4.22222
85695279	2.47222
85695345	2.77778
85695371	2.38889
85696076	2.69444
85696138	2.63889
85696363	2.55556
85696431	5.19444
85696437	2.16667
85696555	3.16667
85696795	3.22222
85697257	2.69444
85697523	2.69444
85697624	3.91667
85697926	3.47222
85698087	5.02778
85698174	2.52778
85698220	2.63889
85698573	4.22222
85698895	3.58333
85699338	2.61111
85699679	2.61111
85699683	7.55556
85699740	6.75
85699920	6.36111
85700020	6.97222
85700533	6.38889
85700720	6.38889
85700815	6.38889
85700958	6.38889
85701022	6.75
85701357	6.75
85701514	6.25
85702032	15.3333
85702157	9.61111
85702468	9.72222
85702980	9.61111
85703107	10.6667
85703226	10.6944
85703692	10.1944
85703772	13.5556
85703887	11.6111
85703971	11.9722
85704108	11.9722
85704520	11.6111
85704697	12.8056
85704907	11.8611
85705040	11.7222
85705163	11.75
85705408	11.3611
85705409	11.3611
85705640	11.9167
85705712	12.3056
85705721	12.3056
85705903	11.8611
85706386	11.3056
85706527	11.75
85708215	12.6944
85708273	9.44444
85708596	9.47222
85708850	8.38889
85708975	9.13889
85709101	8.66667
85709661	8.61111
85709756	8.66667
85710350	8.22222
85710532	1.94444
85710617	3.05556
85710747	2.05556
85710814	2.05556
85710917	5.05556
85711428	3.16667
85711476	4.5
85711623	4.30556
85711640	6.08333
85711680	4.30556
85711768	3.94444
85712565	4.75
85712915	4.61111
85713256	2.52778
85713287	5.33333
85713430	3.52778
85713488	3.52778
85713556	4.08333
85713927	3.52778
85714031	3.58333
85714336	2.33333
85714544	1.5
85714655	1.58333
85714699	1.02778
85714719	3.11111
85714802	1.97222
85714927	3.5
85714967	4.13889
85715072	3.30556
85715148	3.27778
85715182	3.27778
85715199	3.38889
85715209	9.55556
85715234	8.33333
85715774	8.33333
85715961	8.33333
85716294	8.33333
85716302	8.33333
85716376	9.69444
85716410	8.52778
85716552	8.75
85716607	8.52778
85716610	8.52778
85716791	8.75
85716833	8.69444
85716910	8.77778
85717414	8.30556
85717508	4.91667
85717558	0.5
85717592	0.555556
85717955	2.94444
85717956	2.97222
85718154	2.44444
85718194	2.44444
85718513	2.52778
85718537	3.25
85718543	5.38889
85718613	2.61111
85718713	2.52778
85718808	2.86111
85719120	2.75
85719257	4.52778
85723914	1.83333
85724199	5.08333
85724317	4.11111
85724398	3.80556
85724557	4.58333
85724609	4.30556
85724673	3.63889
85725113	2.30556
85725289	2.63889
85725313	2.47222
85725456	4.83333
85725546	2.5
85725636	2.36111
85725793	8.83333
85726033	6.5
85726178	6.38889
85726186	6.38889
85726261	6.55556
85726262	8.08333
85726423	7.69444
85726442	6.58333
85726561	6.61111
85726564	6.61111
85726634	6.61111
85726640	6.61111
85726702	6.41667
85726722	7.5
85727280	7.11111
85727291	13.0833
85727317	4.63889
85727338	4.58333
85727623	4.58333
85727635	5.30556
85727870	4.55556
85727965	5.08333
85727970	4.22222
85727972	4.22222
85727981	4.38889
85727982	5.11111
85727988	4.61111
85728034	4.41667
85728182	5
85728205	4.61111
85728207	4.41667
85728214	6.08333
85728266	8.08333
85728520	5.83333
85728521	5.83333
85728652	6.05556
85728661	5.55556
85728669	5.36111
85728782	5.55556
85735889	5.41667
85736704	11.2222
85736864	8.97222
85736875	8.19444
85748614	8.5
85748644	8.16667
85748646	8.02778
85748673	8.80556
85748692	8.08333
85748702	9.16667
85748713	9.75
85748755	9.63889
85748794	9.25
85749212	9.5
85749232	9.25
85749261	10.2778
85749280	8.66667
85749318	8.30556
85749335	8.08333
85749338	8.88889
85749416	8.38889
85749569	8.63889
85749571	10.0556
85749610	8.80556
85749612	8.80556
85749734	8.80556
85749774	9.63889
85749824	8.58333
85749939	9.16667
85750001	8.08333
85750022	7.88889
85750023	8.08333
85750081	10.0833
85750087	9.58333
85750105	9.58333
85750421	9.58333
85750422	9.58333
85750423	9.58333
85750596	9.88889
85750615	9.55556
85750676	8.22222
85750695	8.47222
85750719	9.11111
85750737	8.36111
85750979	9.05556
85751033	9.05556
85751043	8.75
85751193	8.08333
85751279	9.77778
85751320	8.08333
85751478	8.47222
85751486	8.77778
85751663	8.47222
85751860	9.97222
85751903	9.47222
85752020	9.08333
85752097	9.08333
85752112	9.47222
85752151	9.77778
85752211	9.94444
85752246	9.77778
85752259	9.47222
85752270	9.08333
85752350	9.08333
85752356	9.27778
85752360	9.58333
85752409	7.88889
85752469	8.66667
85752547	8.47222
85752552	9.38889
85752647	8.77778
85752845	8.77778
85752921	8.77778
85753014	10.0556
85753081	9.08333
85753092	8.77778
85753131	8.77778
85753159	8.77778
85753178	9.08333
85753307	11.1667
85753337	10.0833
85753386	9.88889
85753478	9.88889
85753568	10.0833
85753594	9.88889
85753659	9.88889
85753742	10.8889
85753931	7.88889
85754034	8.38889
85754090	8.08333
85754165	12.3889
85754240	11.3889
85754306	12
85754395	11.3889
85754398	11.3889
85754445	11.5833
85754478	11.3889
85754526	11.3889
85754599	11.5833
85755077	11.4444
85755081	14.0833
85755083	2.77778
85755085	5.33333
85755219	5.47222
85755274	5.13889
85755417	5.13889
85755550	5.33333
85755597	8.13889
85755637	4.97222
85755786	6.27778
85755818	5.25
85755844	5.25
85755882	5.58333
85755945	6.36111
85755964	4.30556
85756050	4.16667
85756106	4.33333
85756172	4.36111
85756179	4.69444
85756245	3.88889
85756247	4.38889
85756296	3.47222
85756344	3.97222
85756411	3.66667
85756424	3.47222
85756425	5.47222
85756500	3.97222
85756506	4.13889
85756561	4.16667
85756564	4.55556
85756592	4.05556
85756743	3.75
85756796	3.66667
85756849	3.97222
85756853	4.05556
85756941	4.25
85756996	4.47222
85756999	3.86111
85757093	3.86111
85757095	4.86111
85757123	3.66667
85757193	3.97222
85757231	4.19444
85757264	4.30556
85757296	3.80556
85757458	4.5
85757548	3.91667
85757589	4.72222
85757695	3.69444
85757736	3.88889
85757747	4.05556
85757794	4.86111
85757903	4.13889
85758028	5.63889
85758118	5.22222
85758179	4.75
85758188	4.25
85758189	5.47222
85758202	4.97222
85758236	4.22222
85758325	4.22222
85758365	7.63889
85758429	5.19444
85758474	5.19444
85758516	5.19444
85758692	6.27778
85758769	4.83333
85758782	4.83333
85758825	12.0833
85758888	6.44444
85758897	6.44444
85758978	6.44444
85759005	6.80556
85759068	6.47222
85759148	5.5
85759149	5.5
85759258	9.19444
85759354	8.69444
85759380	8.47222
85759396	8.47222
85759409	8.86111
85759428	8.66667
85759573	9.27778
85759584	8.08333
85759874	8.27778
85759907	9.33333
85760044	6.02778
85760174	6.33333
85760206	8.80556
85760208	6.88889
85760290	7.30556
85760365	6.69444
85760392	7.44444
85760408	7.58333
85760521	7.13889
85760530	6.80556
85760564	7.19444
85760576	7.63889
85760594	6.30556
85760612	6.75
85760678	6.41667
85760685	7.08333
85760830	6.66667
85760900	7.38889
85760912	7.05556
85760924	7.13889
85761082	6.63889
85761120	6.63889
85761162	6.63889
85761449	8.08333
85761474	4.55556
85761587	4.55556
85761596	4.86111
85761692	4.55556
85761771	4.55556
85761861	6.94444
85761900	6.25
85761990	7.58333
85762160	6.91667
85762213	7.11111
85762336	6.75
85762576	6.75
85762742	9.27778
85762769	6.75
85762796	9.02778
85762824	7.36111
85762835	7.55556
85762975	6.83333
85762990	7.02778
85762999	7.11111
85763155	7.11111
85763370	9.25
85763392	7.36111
85763655	8.25
85763659	7.58333
85763660	7.58333
85763759	7.58333
85764055	7.80556
85764061	11.7222
85764122	5.97222
85764123	5.27778
85764199	5.27778
85764246	4.22222
85764272	4.19444
85764320	3.94444
85764343	3.94444
85764345	4.05556
85764357	4.16667
85764362	4.05556
85764370	5.02778
85764394	4.91667
85764402	4.47222
85764430	4.72222
85764442	5.69444
85764521	5.25
85764524	3.69444
85764533	3.88889
85764562	3.63889
85764600	4.61111
85764652	3.52778
85764752	3.22222
85764808	3.22222
85764823	4.05556
85764842	2.38889
85764922	2.58333
85765021	3.11111
85765037	3.41667
85765119	3.08333
85765176	3.5
85765211	3.33333
85765234	3.33333
85765247	2.75
85765310	3.33333
85765691	4.47222
85765704	4.80556
85765788	4.91667
85765848	5.83333
85765860	6.83333
85766644	7.69444
85767019	6.80556
85767161	6.80556
85767292	8.22222
85767340	5.91667
85767582	6.25
85767688	6.5
85768354	7.08333
85768522	4.80556
85768569	5.47222
85769116	5
85769310	6.02778
85769675	3.30556
85769687	3.30556
85769688	4.27778
85769833	5.02778
85770400	3
85770610	2.80556
85770699	2.80556
85770736	3.83333
85770749	5.41667
85770874	4
85771119	4
85771123	4
85771171	4.66667
85771246	3.61111
85771303	3.66667
85771362	4.33333
85771375	3
85771424	2.19444
85771956	2.33333
85772030	2
85772198	4.16667
85772537	3.05556
85772789	3.22222
85772933	3.05556
85773292	4.08333
85773336	4.72222
85773400	4.77778
85773460	4.58333
85773689	4.22222
85774945	5.86111
85774956	7.44444
85775046	6.80556
85775255	6.25
85775297	5.80556
85775427	4.94444
85775465	5.36111
85775773	5.88889
85776108	5.77778
85776276	4.80556
85777106	4.80556
85778254	6.05556
85778480	4.30556
85778735	4.61111
85778798	4.97222
85779109	4.30556
85779420	4.47222
85779563	6.25
85779596	4.94444
85779604	5.11111
85779634	5.66667
85779779	6.16667
85779788	4.63889
85779850	5.13889
85779891	3.77778
85780357	3.91667
85780413	3.36111
85780661	3.44444
85780715	2.80556
85780744	3.80556
85780948	0.611111
85780994	1.52778
85781173	0.916667
85781359	1.33333
85781501	1.66667
85781506	0.805556
85781830	1.16667
85781907	0.527778
85782053	0.472222
85782156	0.694444
85782186	1.02778
85782498	1.47222
85782499	0.916667
85782626	0.861111
85782632	1
85782869	0.611111
85782901	1.13889
85782932	0.916667
85783035	0.972222
85783054	1.16667
85783062	0.777778
85783063	3.16667
85783265	1.33333
85783343	1.33333
85783529	1.91667
85783615	1.13889
85783629	0.944444
85783789	2.61111
85783857	2.44444
85783881	3.36111
85783966	3.88889
85784143	3.13889
85784150	3.97222
85784184	2.58333
85784222	3.16667
85784267	2.63889
85784389	2.88889
85784555	3.16667
85784930	2.97222
85784966	3.27778
85785235	2.86111
85785425	3.22222
85785506	3.25
85785818	5.80556
85786037	3.94444
85786094	3.05556
85786217	3.19444
85786243	3
85786257	3
85786400	4.47222
85786413	2.97222
85786482	2.13889
85786489	2.13889
85786561	3.5
85786792	2.13889
85786806	2.13889
85786816	2.44444
85786921	4.47222
85787219	3.08333
85787325	3.94444
85787337	4.47222
85787377	3.91667
85787452	4.44444
85787754	4.27778
85787774	4.91667
85787831	3.36111
85788237	3.77778
85788328	2.13889
85788348	2.25
85788562	2.13889
85788760	2.55556
85788879	1.66667
85788887	1.58333
85788902	1.86111
85789044	1.22222
85789414	0.722222
85789423	3.66667
85789641	1.97222
85789663	3.08333
85789739	2.80556
85789740	3.30556
85789924	3.30556
85790022	2.66667
85790093	2.91667
85790269	3.66667
85790414	2.66667
85790613	2.91667
85790615	2.66667
85790640	2.91667
85790645	3.11111
85790663	2.86111
85790778	2.86111
85790851	3.47222
85790957	3.22222
85790964	3.41667
85791003	3.22222
85791082	1.94444
85791163	2.25
85791258	2.69444
85791268	0.777778
85791342	1.33333
85791399	1.16667
85791427	2.5
85791451	2.25
85791486	1.91667
85791499	1.91667
85791540	3.66667
85791568	2.66667
85791580	2.66667
85791639	2.66667
85791651	2.66667
85791714	2.66667
85791779	2.66667
85791849	3.11111
85792032	0.166667
85792069	0.0555556
85792157	0.333333
85792159	0.0277778
85792184	0.5
85792212	2.27778
85792255	1.66667
85792313	1.55556
85792548	1.69444
85792575	1.36111
85792677	1.41667
85793715	1.36111
85794178	1.36111
85794180	1.86111
85794235	1.83333
85794285	1.08333
85794356	2.11111
85794505	1.75
85795175	1
85795248	1.66667
85795329	1
85795641	2.69444
85795956	1.27778
85795972	0.805556
85795973	0.527778
85796244	0.416667
85796425	2.13889
85797068	0.666667
85797112	0.861111
85797284	0.861111
85797565	2.47222
85797831	0.416667
85797837	0.5
85797887	2.69444
85798981	1.02778
85799354	1.02778
85800895	2.11111
85800990	0.916667
85802392	1.66667
85802580	0.361111
85802607	0.305556
85802624	3.16667
85802841	1.30556
85802843	1.08333
85802845	1
85803505	1.97222
85804443	0.277778
85804470	1.36111
85804842	0.388889
85805095	0.833333
85805845	1.08333
85806192	2.75
85806305	1.47222
85806461	1.47222
85806493	1.47222
85806806	2.13889
85807019	2.13889
85807436	1.08333
85808019	1.41667
85808547	2.72222
85808675	1.58333
85808804	1.52778
85809376	1.52778
85809485	2.75
85809672	0.888889
85810074	2.69444
85810085	0.944444
85810116	0.666667
85810235	1.88889
85810240	1.55556
85810377	0.638889
85810688	0.666667
85810751	3.08333
85810890	2.41667
85811023	2.58333
85811139	2.58333
85811181	3.13889
85811211	3.25
85811281	2.75
85811469	3.5
85811492	2.55556
85811560	1.69444
85811568	1.63889
85811995	3.22222
85812260	2.02778
85812301	1.58333
85812320	2.63889
85812416	2.25
85812516	2
85812543	2
85812917	3.08333
85812956	2.75
85813161	4.94444
85813389	1.94444
85813491	1.94444
85813536	3.69444
85813862	4.86111
85814041	3.19444
85814119	3.69444
85814846	3.5
85814996	3.88889
85815036	3.22222
85815134	3.47222
85815229	3.08333
85815272	3.11111
85815463	3.08333
85815686	3.44444
85815721	3.11111
85815981	3.77778
85816051	2.55556
85816224	2.19444
85816225	2.19444
85816313	4.11111
85816325	0.694444
85816638	0.777778
85817179	1.47222
85817604	1.22222
85817646	2.44444
85817809	1.75
85817988	1.5
85818015	1.30556
85818068	2.77778
85818121	0.472222
85818145	2.66667
85818371	0.833333
85818413	0.972222
85818979	1.38889
85819095	1.11111
85819122	1.77778
85819678	0.638889
85819809	0.583333
85819992	1.77778
85820110	1.47222
85820151	0.805556
85820195	0.861111
85820272	1.08333
85820505	0.75
85820543	0.916667
85820751	1.05556
85820811	1.02778
85820926	0.805556
85821119	2.38889
85821247	0.555556
85821284	1
85821476	0.944444
85821494	1.05556
85821535	0.944444
85821676	0.888889
85821719	0.333333
85821741	0.361111
85821967	0.472222
85821968	0.111111
85821998	0.5
85822070	0.222222
85822240	0.305556
85822256	0.444444
85822264	1.27778
85822425	0.777778
85822551	0.861111
85822627	1.27778
85822698	0.722222
85822706	0.777778
85822805	3.22222
85822843	1.88889
85822851	1.94444
85822854	2.05556
85822870	1.88889
85822871	1.88889
85822872	3.55556
85823123	0.777778
85823167	0.722222
85823182	1.47222
85823188	0.722222
85823195	1.47222
85823424	1.41667
85823434	1.5
85823441	1.5
85823510	1.22222
85823565	2.55556
85823570	0.861111
85823592	0.722222
85823631	1.27778
85824045	0.861111
85824173	0.722222
85824176	1.11111
85824248	2.16667
85824533	1.27778
85824539	4.86111
85824921	3.86111
85825055	3.86111
85825219	4.69444
85825233	4.05556
85825516	3.52778
85825517	4.41667
85825671	5.13889
85826098	4.08333
85826102	3.66667
85826357	4.05556
85826426	3.5
85826650	4.19444
85826833	0.25
85826977	0.25
85827042	4.08333
85827196	3.13889
85827311	3.38889
85827313	3.47222
85827504	7.75
85827637	6.72222
85827659	6.47222
85827662	6.83333
85827709	6.63889
85827782	6.69444
85827831	6.88889
85828049	6.36111
85828087	6.36111
85828124	7.58333
85828333	7.02778
85828334	6.88889
85828406	6.88889
85828612	6.69444
85828646	6.88889
85828975	8.13889
85829006	0.861111
85829048	2.55556
85829085	1.75
85829330	1.72222
85829513	1.61111
85829520	2.36111
85829603	2.02778
85829622	1.72222
85829681	1.11111
85829722	2.11111
85829917	0.416667
85829956	0.25
85829991	1.19444
85830414	0.166667
85830504	0.166667
85830587	1.16667
85831207	0.777778
85831223	1
85831401	1.69444
85831475	0.777778
85831590	1.27778
85831708	1.80556
85831807	1.11111
85831820	1.77778
85831983	1.55556
85832409	2.16667
85832428	1.08333
85832504	1.08333
85832609	2.30556
85832631	2.44444
85832886	2.36111
85833204	1.91667
85833206	2.08333
85833438	3.83333
85833664	2.38889
85833703	2.11111
85833800	2.11111
85833881	1.86111
85833968	2.63889
85834331	1.30556
85834548	2.44444
85834565	2.16667
85834618	1.69444
85834632	1.63889
85834648	1.63889
85834707	1.63889
85834829	3.13889
85834854	0.666667
85835016	0.75
85835117	2.22222
85835451	1.36111
85835615	1.22222
85835774	0.916667
85836139	1.08333
85836471	1.61111
85836604	0.472222
85836808	1.05556
85836811	0.861111
85837207	0.722222
85837283	0.805556
85837633	0.888889
85838322	0.861111
85838324	1
85838957	0.555556
85838989	0.777778
85839039	1.5
85839400	0.416667
85839850	0.583333
85839976	0.555556
85840088	0.138889
85840207	0.388889
85840565	0.666667
85840715	0.5
85841107	0.888889
85841422	1.22222
85841497	0.888889
85841722	1
85841733	0.833333
85841824	1.58333
85841988	0.388889
85842010	0.75
85842026	1.16667
85842056	0.472222
85842075	3.33333
85842181	3.72222
85842280	3.27778
85842284	3.41667
85842294	3.27778
85842368	3.55556
85842813	3.41667
85842877	3.72222
85842878	2.77778
85842937	2.91667
85843003	2.5
85843016	4.83333
85843129	1.66667
85843161	2.25
85843162	1.63889
85843310	1.41667
85843397	1.41667
85843514	1.44444
85843619	2.80556
85843645	1.58333
85843671	1.91667
85843808	1.33333
85843896	1.25
85844091	1.88889
85844144	1.5
85844323	2.52778
85844514	1.25
85844537	1.25
85844660	1.33333
85844740	1.91667
85844820	1.5
85844890	1.33333
85845004	1.05556
85845030	2.47222
85845060	4.02778
85845092	3.63889
85845156	3.72222
85845310	3.55556
85845454	4.36111
85845458	3.72222
85845508	4.33333
85845678	4.33333
85845742	4.13889
85845801	4.88889
85845836	5.25
85845837	2.61111
85845939	1.61111
85845941	2.36111
85845982	1.72222
85846137	2.22222
85846209	2
85846465	2.55556
85846623	1.63889
85846678	3.83333
85846852	2.13889
85846861	2.66667
85847202	3.19444
85847341	2.97222
85847392	2.52778
85847427	4.36111
85847434	3.75
85847463	3
85847504	3.86111
85847530	4.33333
85847592	3.36111
85847617	1.58333
85847723	0.916667
85847798	1
85848046	1.80556
85848150	1.36111
85848239	0.722222
85848272	0.555556
85848310	2.5
85848337	2.61111
85848361	9.61111
85848362	9
85848377	9
85848471	9
85848598	9
85848610	9
85848915	9
85849021	9
85849153	9
85849155	9
85849203	9
85849257	9
85849292	11.0556
85849327	9.97222
85849417	6.44444
85849423	6.75
85849430	6.75
85849543	7.36111
85849729	7.5
85849731	7.05556
85849739	7.05556
85849770	7.05556
85849771	10.5556
85849799	9.02778
85849844	9.02778
85849868	9.02778
85849896	9.02778
85849982	9.02778
85850042	9.16667
85850163	9.02778
85850309	6.36111
85850329	4.80556
85850424	6.33333
85850465	3.38889
85850537	3.38889
85850612	4.88889
85850619	2.66667
85850745	3.11111
85851088	1.88889
85851246	1.91667
85851265	2.36111
85851315	1.27778
85851344	0.0277778
85851425	0.888889
85851478	3.77778
85851479	5.05556
85851570	4.97222
85851712	4.88889
85851724	4.88889
85851755	4.88889
85851771	8.66667
85851774	6.83333
85851776	6.83333
85851821	6.83333
85851882	6.83333
85851968	6.83333
85851989	6.83333
85852085	6.83333
85852124	7
85852365	5.33333
85852418	5.33333
85852596	5.47222
85852646	3.80556
85852801	4.27778
85852876	4.86111
85852911	2.38889
85853039	2.13889
85853054	2.61111
85853097	0.611111
85853191	0.861111
85853257	0.527778
85853265	0.555556
85853330	1.08333
85853387	1.69444
85853401	1.47222
85853416	1.19444
85853443	1.19444
85853484	1.19444
85853591	1.72222
85853620	1.55556
85853647	1.55556
85853693	1.55556
85853725	1.55556
85853741	1.55556
85853840	1.55556
85853898	1.55556
85853906	1.55556
85853908	1.55556
85853919	1.55556
85853943	1.55556
85853970	1.55556
85853990	1.55556
85853995	1.55556
85853997	1.55556
85854103	1.55556
85854284	1.55556
85854285	1.58333
85854381	1.61111
85854432	1.11111
85854443	1.55556
85854668	1.11111
85854679	1.11111
85854701	1.88889
85854743	1.16667
85854931	1.11111
85854960	1.11111
85855079	1.13889
85855198	1.11111
85855233	1.5
85855269	1.19444
85855294	2.97222
85855317	1.69444
85855318	1.69444
85855492	1.91667
85855655	3.27778
85855668	1.47222
85855824	1.77778
85855851	0.444444
85855860	1.22222
85855894	0.0833333
85855907	1.11111
85855941	0.0833333
85855989	0.222222
85856061	1.33333
85856201	0.416667
85856212	0.75
85856296	3.72222
85856322	1.38889
85856326	1.38889
85857480	2.22222
85857542	1.36111
85857650	2.66667
85858144	0.805556
85858169	0.888889
85858485	0.5
85858716	5.22222
85858778	2.83333
85858861	2.72222
85859455	4.02778
85859540	4.05556
85859721	4.05556
85859988	3.86111
85860005	3.86111
85860050	4.02778
85860543	4.72222
85860561	2.63889
85860593	0.305556
85860775	0.777778
85860997	0.694444
85862530	1.55556
85863170	1.13889
85863260	1.19444
85863750	1.19444
85863787	1.36111
85863973	2.44444
85864008	0.861111
85864048	0.75
85864061	2.69444
85864067	1.30556
85864149	1.88889
85864192	4.05556
85864780	2.22222
85865516	2.22222
85865517	2.47222
85865783	2.83333
85865805	2.08333
85865904	2.16667
85866105	1.88889
85866225	0.972222
85866229	0.972222
85866303	0.972222
85866343	0.972222
85866397	0.972222
85867049	1.30556
85867164	0.972222
85867345	0.972222
85867637	1.75
85867639	1.47222
85867768	0.388889
85867815	0.25
85867850	0.583333
85868026	0.111111
85868491	0.25
85868664	1.41667
85868961	0.0555556
85869042	0.861111
85869078	3
85869160	1.80556
85869197	2.33333
85869375	2.11111
85869491	1.94444
85869572	3.02778
85869651	3.19444
85869712	1
85869835	1
85869902	1.38889
85869937	1
85869955	2.38889
85870041	1
85870227	1
85870270	1.88889
85870393	1
85870405	1.5
85870462	0.722222
85870468	0.722222
85870491	0.722222
85870512	0.722222
85870519	1.36111
85870538	1.05556
85870632	0.416667
85870675	0.805556
85870700	0.416667
85870835	1.25
85870987	1.80556
85870997	3.02778
85871203	1.91667
85871341	2.33333
85871349	2.33333
85871524	2
85871599	2.69444
85871742	0.444444
85871771	0.444444
85871849	1.19444
85872289	0.861111
85872308	1.30556
85872352	0.805556
85872426	0.722222
85872452	0.611111
85872507	1.02778
85872554	1.66667
85872571	1.16667
85872605	1.16667
85872608	1.16667
85872646	1.16667
85872655	2.58333
85872662	0.916667
85872723	0.916667
85872963	3.86111
85872977	4.08333
85873145	4.05556
85873208	4.22222
85873370	3.55556
85873764	3.55556
85874179	3.55556
85874262	3.55556
85874315	3.55556
85874333	4.66667
85874373	3.69444
85874413	3.69444
85874655	3.69444
85874661	3.69444
85874827	3.69444
85874843	3.69444
85874907	3.69444
85874987	3.69444
85875101	3.69444
85875190	4.66667
85875202	2
85875232	2
85875266	2.25
85875311	3.25
85875343	1.88889
85875379	1.80556
85875526	1.55556
85875646	1.55556
85875691	3.36111
85875843	2.33333
85875911	2.33333
85875929	2.33333
85875942	2.33333
85876109	3.52778
85876122	2.97222
85876320	2.97222
85876325	2.97222
85876349	3.97222
85876374	2.88889
85876375	2.88889
85876381	2.88889
85876398	2.88889
85876471	2.88889
85876482	2.88889
85876522	2.88889
85876624	2.88889
85876663	4.38889
85876697	0.666667
85876756	0.666667
85876785	0.666667
85876886	0.805556
85877020	1
85877089	0.166667
85877219	0.444444
85877238	0.388889
85877372	1.05556
85877418	0.194444
85877617	0.583333
85877709	1.66667
85877760	0.666667
85877780	0.666667
85878091	1.02778
85878103	0.416667
85878149	1.25
85878212	0.0833333
85878332	0.0833333
85878350	0.0833333
85878353	0.111111
85878420	0.111111
85878427	0.0833333
85878462	0.0833333
85878522	0.0833333
85878523	0.0833333
85878593	0.861111
85878594	0.111111
85878638	0
85878639	0.861111
85878905	0.166667
85878995	0.0833333
85879029	0.0555556
85879461	1.69444
85879475	0.194444
85880227	0.194444
85880238	1.58333
85880733	0.194444
85881228	0.611111
85881870	0.333333
85881908	0.222222
85882012	0.583333
85882076	0.5
85882261	3.16667
85882279	1.52778
85882411	1.83333
85882474	1.66667
85882617	2.69444
85882675	3.02778
85882787	2.63889
85882825	2.30556
85882837	1.94444
85882838	1.94444
85882876	3.44444
85882911	3.5
85882963	4.38889
85883006	4.44444
85883142	3.88889
85883481	4.08333
85883642	3.58333
85883844	3.94444
85883847	4.66667
85884292	1.5
85884397	1.47222
85884503	1.27778
85884548	1.5
85884559	2.13889
85884856	0.583333
85884874	1.5
85884997	0.444444
85885015	0.388889
85885150	1.08333
85885209	0.305556
85885380	1.02778
85885538	0.416667
85885752	0.305556
85885784	0.611111
85885902	2.66667
85885983	1.47222
85886050	1.22222
85886067	1.41667
85886159	1.83333
85886168	1.58333
85886196	1.63889
85886210	1.22222
85886269	1.61111
85886270	2.16667
85886316	0.5
85886321	0.5
85886322	1.36111
85886446	1.27778
85886457	2.72222
85886506	1.77778
85886561	1.86111
85886569	1.61111
85886605	1.19444
85886616	2.19444
85886631	0.944444
85886651	1.08333
85886744	0.944444
85887160	1.94444
85887225	1.08333
85887229	1.08333
85887251	0.944444
85887275	1.22222
85887382	1.38889
85887410	0.972222
85887417	0.972222
85887419	0.972222
85887528	1.08333
85887630	3.44444
85887946	2.25
85887950	2.44444
85887971	2.25
85888017	2.69444
85888041	3.80556
85888047	1.5
85888151	1.36111
85888175	0.972222
85888285	0.777778
85888464	0.222222
85888607	0.444444
85888642	4.91667
85888848	3.08333
85889019	3.47222
85889101	4.38889
85889255	3.66667
85889276	4.27778
85889424	3.66667
85889465	3.86111
85889467	4.94444
85890033	2.66667
85890186	5.91667
85890648	3.86111
85890726	4.91667
85890821	4.47222
85890907	4.47222
85891142	4.47222
85892002	4.47222
85892150	6.11111
85892210	1.11111
85892226	2.36111
85892269	0.416667
85892331	0.416667
85892391	1.36111
85892608	0.277778
85892648	0.388889
85892901	0.555556
85892903	0.194444
85893355	0.305556
85893501	0.833333
85893505	0.583333
85893660	0.583333
85893666	0.777778
85893698	3.36111
85893799	2.55556
85893870	2.36111
85893970	3.13889
85894003	2.52778
85894062	2.72222
85894277	2.80556
85894460	2.5
85894684	2.08333
85894925	1.5
85895019	1.80556
85895028	1.44444
85895280	6.27778
85895686	3.77778
85895741	3.69444
85895746	4
85895755	6.41667
85895846	6.33333
85896061	5.72222
85896078	5.58333
85896079	5.58333
85896278	5.72222
85896378	6.91667
85896515	8.86111
85896621	6.52778
85896728	6.38889
85896809	6.38889
85897011	7.22222
85897030	7.61111
85897162	5.61111
85897203	5.97222
85897230	6.30556
85897260	5.16667
85897326	4.5
85897365	4.5
85897494	7.61111
85897512	3.80556
85897513	4.36111
85897523	4.58333
85897599	3.91667
85897641	3.91667
85898321	4.86111
85898436	3.77778
85898481	3.13889
85898515	4.88889
85898623	0.361111
85898825	0.277778
85899072	0.805556
85899099	1.75
85899329	1.75
85899394	1.41667
85899510	1.41667
85899591	1.61111
85899629	3.75
85899690	1.25
85899747	0.833333
85900124	1.02778
85900127	2.44444
85900141	0.611111
85900302	0.25
85900382	0.694444
85900400	0.194444
85900591	0.194444
85900637	2.19444
85900703	1.61111
85900766	2.19444
85900776	1.63889
85900916	1.75
85900942	2.11111
85901249	1.86111
85901397	0.166667
85901494	4.5
85901714	2.72222
85901774	3.86111
85901835	4.55556
85901851	3.97222
85902237	4.38889
85902495	3.63889
85902647	3.83333
85902988	3.83333
85902995	5.69444
85903071	1.02778
85903375	1.02778
85903718	2.75
85904049	4.27778
85904055	5.41667
85904101	5.83333
85904371	5.33333
85904463	6.69444
85904567	5.91667
85904568	5.91667
85904650	6.13889
85904653	5.91667
85904986	6.19444
85905023	7.94444
85905332	5.63889
85905550	4.88889
85905556	5.22222
85905747	4.55556
85906036	5.11111
85906497	1.91667
85906534	0.5
85906556	1.13889
85906573	0.75
85906638	2.55556
85906652	2.41667
85906699	1.83333
85906798	1.83333
85906839	2.47222
85906846	2.38889
85906882	5.27778
85906977	2.19444
85906980	2.19444
85906986	2.19444
85907276	3.19444
85907571	2.19444
85907627	0.888889
85907628	1.36111
85907933	1.61111
85908121	3.11111
85908198	4.66667
85908358	4.33333
85908613	4.05556
85908647	4.05556
85908648	4.55556
85908661	4.33333
85908669	4.33333
85908890	5.08333
85909009	5.13889
85909010	2.16667
85909026	3.05556
85909307	2.38889
85909472	2.61111
85909555	2.19444
85909775	2.19444
85909866	4.11111
85910163	0.5
85910218	1.05556
85910219	0.361111
85910616	0.527778
85910713	0.0555556
85910716	3
85910799	3.25
85910929	2.72222
85911107	2.91667
85911118	3.11111
85911342	2.72222
85911397	3.83333
85911469	2.11111
85911570	2.11111
85911579	2.91667
85911689	2.22222
85911870	2.61111
85911990	2.13889
85912041	1.27778
85912292	1.38889
85912297	1.38889
85912306	2.33333
85912490	0.666667
85912699	0.972222
85912885	0.861111
85912887	0.555556
85912952	0.555556
85912966	0.555556
85913705	0.555556
85913944	3.36111
85913992	2
85914143	1.97222
85914275	5.08333
85914682	3.94444
85914752	5.41667
85914785	5.66667
85915094	5.33333
85915234	5.13889
85915763	5.13889
85915878	5.13889
85916032	5.13889
85916359	5.58333
85916646	4.91667
85916817	3.05556
85916955	0.444444
85917328	1.22222
85917395	0.166667
85917650	0.166667
85918127	0.638889
85918128	0.222222
85918276	0.111111
85918402	0.388889
85918468	1.55556
85918785	0.833333
85918824	1
85918949	1.44444
85919237	0.944444
85919315	0.944444
85919389	3.69444
85919455	1.16667
85919468	1.33333
85919579	1.33333
85919585	1.25
85920004	1.41667
85920169	0.944444
85920202	1.02778
85920207	0.944444
85920242	1.25
85920256	0.916667
85920259	1.13889
85920462	1.13889
85920504	1.11111
85920606	1.02778
85920757	1.33333
85920808	0.25
85921042	0
85921147	0.444444
85921250	1.69444
85921357	1.27778
85921590	1.02778
85921591	1.02778
85922277	3.61111
85922627	1.47222
85922649	1.80556
85922665	1.97222
85922986	1.80556
85923019	3.52778
85923293	0.861111
85923473	0.861111
85923944	1.55556
85924067	0.861111
85924111	0.861111
85924290	0.861111
85924633	1.58333
85924726	1.33333
85924917	1.66667
85925023	1.52778
85925522	1.16667
85925524	1.27778
85925566	2.36111
85925713	1.02778
85925932	1.88889
85926226	0.527778
85926890	1.52778
85926926	1.86111
85927004	1.16667
85927040	0.972222
85927046	1
85927058	2.19444
85928192	0.194444
85928343	0.305556
85928388	0.0277778
85928566	0.111111
85928795	0.555556
85928797	0.611111
85928896	0.277778
85929345	0.277778
85929465	2.13889
85929629	0.416667
85929636	1.94444
85929855	1.11111
85929888	0.583333
85930091	1
85930174	0.555556
85930259	1.36111
85930644	0.611111
85930864	0.611111
85930865	1.19444
85931019	1.77778
85931061	1.05556
85931271	0.611111
85931391	0.527778
85931623	1.11111
85931628	1.05556
85931712	2.16667
85931901	1.38889
85931949	1.52778
85931994	2.05556
85932093	1.41667
85932202	1.08333
85932288	0.75
85932478	1.5
85932486	0.694444
85932533	0.5
85932863	2.38889
85933031	2.02778
85933050	1.63889
85933062	1.63889
85933153	1.63889
85933259	1.88889
85933293	2.80556
85933567	0.222222
85933821	0.722222
85933867	1
85933875	0.25
85934061	1.72222
85934151	0.5
85934152	0.472222
85934163	0.833333
85934212	1.61111
85934249	0.361111
85934299	1.55556
85934332	0.805556
85934773	1.22222
85934862	1.75
85934882	3.88889
85934936	2.5
85934947	2.83333
85934962	2.25
85934972	2.94444
85935079	2.38889
85935108	2.38889
85935179	2.38889
85935523	3.05556
85935677	2.52778
85936000	3.91667
85936021	1
85936102	0.833333
85936488	1.25
85936508	0.5
85936544	0.555556
85936871	1.69444
85937110	0.722222
85937594	1.02778
85937912	1.27778
85937940	1.88889
85938336	1.11111
85938390	1.86111
85938503	1.63889
85938567	1.36111
85938679	2.77778
85938952	1.63889
85939042	0.694444
85939043	0.5
85939247	0.694444
85939432	0.416667
85939435	0.472222
85939458	0.472222
85939583	0.416667
85939657	1.13889
85939705	1.22222
85940034	1.08333
85940211	0.777778
85940451	1.22222
85940466	0.527778
85940471	0.527778
85940545	2.86111
85941073	2.97222
85941325	2.41667
85941391	2.91667
85941419	3.02778
85941452	2.72222
85941637	3.63889
85941661	2.41667
85942165	3.75
85942376	2.41667
85942688	1.58333
85942735	3.08333
85942775	1.30556
85943144	1.25
85943426	0.916667
85943581	1.52778
85943690	0.916667
85943799	3.33333
85943907	1.19444
85944050	1.58333
85944184	1.91667
85944205	1.16667
85944356	1.58333
85944524	2.83333
85944833	1.58333
85944888	1.58333
85945254	1.58333
85945324	1.77778
85945330	3.25
85945357	2.75
85945555	2
85945661	3.25
85945668	1.41667
85946380	1.83333
85946554	1.16667
85946560	1.38889
85946648	1.16667
85946652	0.833333
85946691	0.75
85946898	1.08333
85947157	0.75
85947256	0.75
85947261	1.08333
85947445	0.75
85948034	1.58333
85948058	1.25
85948444	1.25
85948570	1.58333
85948572	0.805556
85948696	1.13889
85949024	1.38889
85949092	2.55556
85949264	3.16667
85949715	3.69444
85949768	3.02778
85950164	3.02778
85950294	3.55556
85950520	3.02778
85950740	3.80556
85950796	3.27778
85951312	3.27778
85951408	5.25
85951888	1.83333
85951904	1.13889
85952466	1.25
85952511	1.97222
85952521	0.333333
85952528	0.583333
85952539	0.555556
85952843	0.5
85952853	0.305556
85952860	1.08333
85952871	1.13889
85953057	1.05556
85953061	1.80556
85953063	1.75
85953065	1.47222
85953087	1.55556
85953096	2.30556
85953106	3.11111
85953110	2.33333
85953114	2.58333
85953120	3.25
85953126	2.97222
85953127	3.36111
85953130	2.91667
85953134	2.08333
85953138	1.91667
85953142	2.69444
85953170	1.30556
85953185	1.47222
85953202	1.5
85953473	1.5
85953742	1.55556
85953748	1.30556
85953842	1.44444
85953872	0.833333
85954786	0.777778
85954878	1.22222
85954948	1.27778
85955115	0.861111
85955556	2.94444
85955686	1.27778
85955763	1.27778
85955777	1.27778
85956204	1.58333
85956256	1.25
85956257	0
85956588	0
85956734	0.75
85956841	0
85956924	0.138889
85957003	0.25
85957005	0.0833333
85957037	0.0277778
85957392	0.111111
85957466	1.58333
85957555	0.777778
85957556	0.777778
85957557	0.777778
85957664	2.47222
85957815	0.555556
85958007	0.694444
85958015	0.444444
85958020	0.444444
85958129	0.722222
85958249	0
85958329	1
85958534	0.583333
85958551	0.416667
85958845	0.583333
85958846	1
85958847	0
85959092	0.0555556
85959237	0.833333
85959479	0.0277778
85959621	0.0277778
85959632	2.5
85959752	0.277778
85959780	0.277778
85959814	1
85959818	3.13889
85959929	1.63889
85959930	1.86111
85959943	1.63889
85960114	1.63889
85960210	2.58333
85960224	0.361111
85960235	0
85960309	0
85960374	0.0277778
85960514	0
85960520	0
85960561	0.583333
85960627	0
85960714	0
85960867	1.02778
85960945	0
85961076	0
85961457	0.361111
85961699	0
85961728	0
85961794	0.0277778
85961909	0.0277778
85961932	0.0277778
85961944	0.0555556
85961948	0
85962051	0.111111
85962254	0
85962464	0.361111
85962506	0
85962713	0
85962798	0.277778
85962847	0
85962866	0
85962985	0
85963064	0
85963206	0.0833333
85963216	0
85963534	0
85963818	0.0833333
85963890	0
85963935	0
85964034	0
85964303	0.166667
85964370	0
85964394	0
85964513	0
85964568	0
85964689	0
85964955	0.277778
85965005	0
85965073	0.666667
85965166	0.333333
85965226	1.22222
85965229	0.388889
85965235	0.527778
85965268	0.944444
85965274	0.0555556
85965364	0.222222
85965657	0.277778
85965710	0
85966119	0
85966135	0.277778
85966236	0
85966572	0
85966653	0.166667
85967263	0
85967304	1.16667
85967447	0.416667
85967478	0.583333
85967875	0.666667
85968132	1.27778
85968185	0.0833333
85968431	0.611111
85968453	0.138889
85968749	0
85969217	1.77778
85969549	1.05556
85969550	1.05556
85970466	2.22222
85970467	1.80556
85970532	2.38889
85970637	1.69444
85970749	1.97222
85970841	1.77778
85971102	0.861111
85971110	0.111111
85971114	0.277778
85971118	0.472222
85971138	0.555556
85971194	0.722222
85971197	0.555556
85971198	0.555556
85971603	0.5
85971913	0.805556
85971924	0.694444
85972096	0.444444
85972097	0.555556
85972117	0.5
85972251	1.94444
85972359	2.66667
85972953	1.94444
85973023	2.08333
85973081	2.11111
85973129	2
85974461	2.16667
85974492	2.94444
85974693	1.25
85974707	1.05556
85974817	0.75
85975096	1.08333
85975430	2.16667
85975551	1.27778
85975706	1.02778
85975810	1.13889
85976115	1.27778
85976117	0.805556
85976124	1.41667
85976155	1.08333
85976250	1.19444
85976525	0.444444
85977075	2.05556
85977138	0
85977191	0.277778
85977921	0.638889
85978016	0.111111
85978025	1
85978372	1.19444
85978475	1.61111
85978632	1.13889
85978682	1.97222
85978736	1.66667
85979062	2.33333
85979193	2
85979845	1.47222
85980012	1.86111
85980634	4.88889
85981293	2.75
85982738	3.52778
85982757	2.97222
85982950	3.33333
85982952	2.88889
85983146	2.69444
85983487	2.69444
85983506	6.33333
85984040	2.19444
85984382	2.80556
85984609	2.94444
85984639	3.69444
85984722	3.86111
85984832	4.02778
85984838	3.30556
85984890	3
85985020	3
85985091	5.05556
85985127	0.861111
85985165	1.02778
85985379	0.888889
85985617	2.13889
85985619	0.694444
85985622	1.05556
85985787	0.972222
85985979	1.75
85985982	1.33333
85986278	1.58333
85986502	1.33333
85986603	0.75
85986859	0.75
85987062	2.94444
85987262	2.75
85987373	2.55556
85987374	2.94444
85987398	2.61111
85987400	2.5
85987604	2.27778
85987687	2.38889
85987745	1.94444
85988133	4.11111
85988245	2.33333
85988483	3.08333
85988605	3.88889
85988911	3.94444
85989100	3.83333
85989260	3.66667
85989680	4.22222
85990338	3.91667
85990647	3.91667
85990663	3.66667
85990755	2.5
85990930	3.55556
85991105	2.91667
85991178	4
85991652	2.94444
85991702	2.94444
85992142	3.38889
85992153	3.5
85992482	3.19444
85992528	3.55556
85992614	3.38889
85992785	5.33333
85993252	2.97222
85993353	3.61111
85993576	3.22222
85994018	3.83333
85994120	3.97222
85994265	4.36111
85994290	4.38889
85994438	3.86111
85994466	3.86111
85994750	5.38889
85994800	5.19444
85995020	4.75
85995021	2.47222
85995034	3.5
85995243	3.77778
85995303	5.30556
85995358	3.16667
85995393	2.66667
85995786	2.83333
85996086	4.33333
85996090	3.05556
85996369	3.19444
85996463	2.72222
85996533	3.5
85996641	3.83333
85996732	2.80556
85996898	2.80556
85996912	6.72222
85996947	3.69444
85996954	3.44444
85997029	5.11111
85997224	4.58333
85997235	4.61111
85997666	4.41667
85997672	5.19444
85997905	3.63889
85997970	4.97222
85998034	1.77778
85998119	1.41667
85998244	1.41667
85998246	2.05556
85998266	2.16667
85998604	1.94444
85998974	2
85999243	1.77778
85999406	1.66667
85999652	1.86111
85999658	3.13889
85999680	2.30556
85999713	3.22222
85999859	1.66667
85999919	1.66667
86000065	2.25
86000153	2.05556
86000324	2.05556
86000365	2.05556
86000395	2.05556
86000482	4.13889
86000634	3.77778
86000669	3.44444
86001262	4.05556
86001303	5.47222
86001403	4.80556
86001408	7.41667
86001534	7.22222
86001695	6.36111
86001872	6.72222
86001941	6
86002061	6
86002327	6.91667
86002767	4.75
86002865	5.36111
86003106	5.05556
86003164	4.75
86003315	6.16667
86003334	5.91667
86004105	6.08333
86004225	5.88889
86004268	6.72222
86004272	4.77778
86004367	7.05556
86004475	4.02778
86004702	6.02778
86004743	5.36111
86004865	5.72222
86004916	3.77778
86005160	4.97222
86005162	3.44444
86005446	2.47222
86005508	2.11111
86006031	3.66667
86006392	3.08333
86006402	2.02778
86006576	2.83333
86007152	2.58333
86007280	2.41667
86007292	2.41667
86007534	2.41667
86007751	3.22222
86008019	3.13889
86008238	2.27778
86008384	2.27778
86008449	2.94444
86008483	3.38889
86008739	1.27778
86008876	1.44444
86009122	3.16667
86009562	1.97222
86009847	2
86009875	3.88889
86010269	2.91667
86010546	3.08333
86011292	4.86111
86011581	4.69444
86011761	4.33333
86011808	4.52778
86012167	3.69444
86012182	4.05556
86012216	2.25
86012634	2.38889
86013521	2.69444
86013560	1.02778
86014044	1.19444
86014104	2.30556
86014481	0.861111
86014581	2.30556
86014641	2.08333
86014671	1.52778
86014704	1.72222
86014856	3.72222
86014877	3.41667
86015340	1.91667
86015400	1.52778
86015739	3.25
86016010	1.72222
86016069	2.11111
86016132	1.80556
86016265	5.52778
86016470	3.05556
86017551	2.80556
86017947	2.80556
86018750	2.80556
86019510	5.66667
86019582	4.25
86019822	6.16667
86019857	6.33333
86019877	5.77778
86020628	6.97222
86021222	5.05556
86021241	4.72222
86021379	5.80556
86021584	3.63889
86021762	3.25
86021823	2.58333
86021949	2.61111
86021971	4.44444
86022558	4.83333
86022981	4.08333
86023086	6.08333
86023329	5.52778
86023579	5.36111
86023838	5.36111
86024514	6.08333
86024959	4.5
86024975	4.86111
86025006	4.5
86025461	5.41667
86026021	3.25
86026267	3.52778
86026593	4.33333
86026633	4.13889
86026658	3.61111
86026749	1.94444
86027062	1.88889
86027125	2.77778
86027145	2
86027293	2.47222
86027617	1.91667
86027638	2.25
86027722	2.41667
86028105	1.52778
86028148	1.33333
86028253	3.08333
86028519	1.75
86028529	1.94444
86028634	1.25
86028713	2.08333
86028994	0.527778
86029021	0.75
86029023	1.08333
86029044	1.38889
86029105	1.63889
86029123	1.27778
86029126	3.36111
86029127	2.38889
86029129	2.69444
86029300	4.66667
86029933	3.08333
86030027	3.02778
86030045	3.47222
86030068	2.91667
86030108	4.94444
86030292	2.38889
86030337	2.38889
86030510	6.36111
86030570	7.30556
86030643	8.30556
86030701	7.86111
86030703	7.47222
86030705	7.25
86030707	7.02778
86030709	6.80556
86030711	6.58333
86030715	6.36111
86030719	6.25
86030749	6.94444
86030751	2.91667
86030753	3.61111
86030755	4.80556
86030891	5.75
86031055	2.08333
86031125	1.88889
86031187	11.8056
86031226	10.0833
86031233	10.0833
86031245	10.0833
86031315	10.0833
86031381	10.0833
86031386	10.0833
86031394	10.0833
86031409	10.0833
86031410	10.0833
86031427	10.0833
86031481	10.0833
86031483	10.0833
86031498	10.0833
86031500	10.0833
86031505	10.0833
86031506	10.0833
86031511	10.2778
86031715	11.0833
86031815	4.25
86031947	4.77778
86031999	1.30556
86032448	0.611111
86032461	0.527778
86032525	0.611111
86032942	0.666667
86032960	0.638889
86033124	1.11111
86033262	3.22222
86033303	4.52778
86033489	4.38889
86033641	5.16667
86033688	4.55556
86033690	4.55556
86033773	4.55556
86034127	4.55556
86034402	5.63889
86034537	2.08333
86034690	3.27778
86034755	1.77778
86034772	1.77778
86034775	3.80556
86034793	3
86034817	2.80556
86034859	2.80556
86034907	2.80556
86034914	3.72222
86034944	2.30556
86034967	1.72222
86035024	1.44444
86035055	2.22222
86035116	1.52778
86035128	1.69444
86035276	2.02778
86035423	1.58333
86035443	2.63889
86035537	1.91667
86035540	2.33333
86035549	4.38889
86035565	2.69444
86035657	2.69444
86035803	3.16667
86036138	2.61111
86036426	2.66667
86036474	1.97222
86036488	1.52778
86036525	2.5
86036643	1.72222
86036694	2.36111
86037060	1.55556
86037101	2.30556
86037135	1.97222
86037457	2.05556
86037528	2.94444
86037754	2.19444
86037969	2.02778
86038253	3.16667
86038255	1.97222
86038646	2.55556
86038686	1.83333
86038951	0.75
86039049	1.11111
86039139	0.75
86039142	1.41667
86039220	0.888889
86039226	0.888889
86039253	1.72222
86039340	1.02778
86039341	2.44444
86039492	2.08333
86039512	3.30556
86039677	2.36111
86039686	1.25
86039689	1.22222
86039764	1.47222
86039776	0.138889
86039806	0.194444
86039812	0.194444
86039829	0.194444
86039846	1.47222
86039849	1.22222
86040239	1.63889
86040476	1.19444
86041122	3.94444
86041128	3.11111
86041136	3.47222
86041336	4.08333
86041373	3.58333
86041885	3.94444
86041897	3.75
86041973	3.58333
86042404	4.13889
86042801	4.75
86042930	1.55556
86043070	1.83333
86043265	2
86043394	1.55556
86043525	1.88889
86043798	1.94444
86043867	1.19444
86044019	0.694444
86044028	1.5
86044153	0.777778
86044179	2.58333
86044294	2.69444
86044305	4.36111
86044466	4.88889
86044555	5.33333
86044562	5.05556
86044633	5.08333
86044784	5.33333
86044834	4.38889
86044926	5.22222
86045408	5.47222
86045589	5.11111
86045642	5.08333
86045889	3.02778
86046110	2.83333
86046138	2.80556
86046207	2.58333
86046839	2.83333
86047115	1.58333
86047456	1.94444
86047736	0.472222
86048072	3.38889
86048184	2.13889
86048347	2.80556
86048372	3.77778
86048851	3.44444
86048858	3.25
86048939	3.44444
86049097	3.66667
86049916	2.72222
86050043	10.7778
86050272	7.38889
86056136	7.75
86056197	9.5
86056246	8.97222
86056364	9.94444
86056467	9.97222
86056518	8.91667
86056607	8.91667
86056682	10.1111
86056692	11.3056
86056942	10.3056
86057178	10.3056
86057213	10.3056
86057314	10.3056
86057584	11.0833
86057744	9.80556
86058063	10
86058145	9.08333
86058270	9.47222
86058466	7.75
86058644	6.75
86058681	7.38889
86058741	6.63889
86058867	6.63889
86058903	9.72222
86059267	5.13889
86059416	8.36111
86059512	7.58333
86059935	9.30556
86059980	8.52778
86060001	8.52778
86060013	8.52778
86060018	8.97222
86060292	6.97222
86060619	7.38889
86060688	7.63889
86060697	5.97222
86060785	6.05556
86060809	1.58333
86060920	1.44444
86060984	1.63889
86061044	3.66667
86061052	1.69444
86061075	1.58333
86061262	1.91667
86061272	4.05556
86061278	4.69444
86061302	3.58333
86061405	3.58333
86061620	4.19444
86061978	4.69444
86062045	4.58333
86062236	5.16667
86062320	5.75
86062715	5.97222
86062799	5.47222
86062940	5.16667
86062999	5.16667
86063003	5.5
86063006	2.75
86063021	2.86111
86063164	2.86111
86063391	1.69444
86063400	3.61111
86063420	1.58333
86063534	1.58333
86063691	4.83333
86063702	4.5
86063811	4.22222
86063987	4.55556
86063999	4.22222
86064007	3.38889
86064015	3.55556
86064024	4.52778
86064028	3.66667
86064110	3.97222
86064134	6.02778
86064283	3.69444
86064348	3.69444
86064598	3.69444
86064722	3.69444
86064881	3.69444
86064884	3.69444
86064942	3.69444
86065014	3.72222
86065028	3.69444
86065148	5.97222
86065205	1.66667
86065224	3.44444
86065450	2.77778
86065460	3.80556
86065553	3.08333
86065991	3.27778
86066041	4
86066098	3.83333
86066130	3.19444
86066190	2.66667
86066234	2.36111
86066763	2.61111
86067038	1.72222
86067058	1.72222
86067064	2.63889
86067095	1.61111
86067423	0.75
86067456	0.75
86067546	2.66667
86067604	0.333333
86067611	0.333333
86067760	1.69444
86067941	0.666667
86067954	2.61111
86068151	2.77778
86068619	2.80556
86068921	2.44444
86068970	2.80556
86069022	2.61111
86069139	2.91667
86069288	2.94444
86069304	1.13889
86069308	1.22222
86069312	0.694444
86069384	0.583333
86069390	1.36111
86069555	0.416667
86069827	0.527778
86070009	0.805556
86070018	2.13889
86070112	1.94444
86070137	1.75
86070188	1.75
86070196	1.75
86070467	4.33333
86070640	0.805556
86070685	0.861111
86070844	3.94444
86070903	1.55556
86071010	1.94444
86071036	2
86071065	1.58333
86071069	5
86071092	1.86111
86071094	2.91667
86071197	2.72222
86071309	2.77778
86071604	2.58333
86071797	2.63889
86071850	3.72222
86071851	3.41667
86071900	3.83333
86071985	3.02778
86071993	3.25
86072097	2.86111
86072226	3.63889
86072279	2.08333
86072299	2.08333
86072307	5.22222
86072348	1.97222
86072355	2.33333
86072414	1.88889
86072447	1.88889
86072541	2.19444
86073017	2.75
86073048	5.19444
86073102	4.38889
86073108	5.5
86073197	5.33333
86073199	5.22222
86073202	4.83333
86073442	5.94444
86073698	5.52778
86074118	5.52778
86074223	6.13889
86074231	4.91667
86074232	4.52778
86074238	5.25
86074239	4.88889
86074362	2.47222
86074521	2.27778
86074676	3
86074704	2.36111
86074822	4.94444
86074993	3.5
86075003	3.5
86075039	3.52778
86075433	7.58333
86075492	5.19444
86075534	5.22222
86075548	5.19444
86075710	5.91667
86076011	5.5
86076020	4.66667
86076419	5.05556
86076530	8.66667
86076558	5.91667
86076594	5.69444
86076599	5.91667
86076717	5.69444
86076923	5.88889
86076965	5.5
86076983	5.5
86077089	7.38889
86077162	2.63889
86077431	2.44444
86077460	2.63889
86077560	3.58333
86077736	2.33333
86077755	4.47222
86077976	5.05556
86078018	4.30556
86078915	5
86078993	4.13889
86079030	3.97222
86079066	4.75
86079114	3.27778
86079132	3.66667
86079142	2.22222
86079261	2.11111
86079272	2.05556
86079480	2.75
86079595	2.16667
86079667	2.86111
86079946	2.11111
86079980	2.88889
86080131	2.11111
86080224	2.19444
86080225	4.63889
86080230	3.08333
86080494	3.58333
86080750	3.91667
86080819	3.33333
86080916	3.47222
86080974	3.58333
86080975	2.25
86081171	2.19444
86081317	2.52778
86081434	2.27778
86081757	2.83333
86081895	2.27778
86082265	4.69444
86082307	4
86082340	3.77778
86082409	3.77778
86082410	4
86082519	4.30556
86082558	2.19444
86082730	2.19444
86083024	4.22222
86083051	4.05556
86083201	3.55556
86083265	4.52778
86083317	4.27778
86083444	4.58333
86083539	5.52778
86083550	2.97222
86083564	2.33333
86083621	1.77778
86083686	2.80556
86083734	1.02778
86083827	2.86111
86084208	2.94444
86084337	3.30556
86084558	3
86084791	6.72222
86085572	6.08333
86085786	6.38889
86085793	6.25
86085829	7.11111
86085849	6.41667
86085988	6.25
86086230	6.25
86086804	6.25
86086856	6.86111
86087088	4.75
86087089	5.05556
86087142	4.75
86087459	5.30556
86087511	5.30556
86087573	5
86087603	5.86111
86087693	5.38889
86087951	4.52778
86089189	4.33333
86089190	4.33333
86089340	4.83333
86089612	3.91667
86089922	5.30556
86090042	6
86090075	5.13889
86090209	6
86090309	4.19444
86090323	3.33333
86090328	3.33333
86090457	3.55556
86090624	6.25
86090828	2.25
86091029	2.61111
86091119	2.02778
86091134	1.91667
86091169	7.02778
86091240	5.25
86091285	5.47222
86091287	5.25
86091352	5.25
86091539	6.19444
86091549	5.97222
86091566	6
86091633	4.22222
86091917	4.83333
86092064	2.88889
86092120	2.97222
86092146	3.66667
86092225	2.19444
86092355	4.36111
86092449	3.63889
86092509	4.33333
86092531	5.83333
86092576	6.55556
86092582	5.77778
86092584	5.44444
86092690	6.19444
86092706	7.19444
86092745	10.4444
86093074	8.75
86093282	9.83333
86093343	10.0278
86093351	9.38889
86093370	9.38889
86093457	9.38889
86093561	9.38889
86093667	9.38889
86093730	9.38889
86093777	9.97222
86093850	8.27778
86093864	8.08333
86093982	15
86093990	9.02778
86094009	8.83333
86094188	8.83333
86094275	8.83333
86094372	8.83333
86094385	12.8056
86094470	10.3889
86094503	10.3889
86094542	10.3889
86094642	10.3889
86094661	10.3889
86094698	10.3889
86094699	10.3889
86094730	10.3889
86094758	10.3889
86094767	10.3889
86095057	12.1667
86095076	4.83333
86095178	5.05556
86095200	2.30556
86095253	2.63889
86095421	3.19444
86095668	0.361111
86095997	0.388889
86096058	0.5
86096159	1.27778
86096180	0.527778
86096298	2.88889
86096329	2.94444
86096688	3.69444
86096917	4.05556
86097716	3.52778
86097935	3.88889
86098115	2.97222
86098307	3.58333
86098339	3.75
86098818	3.33333
86099224	3.36111
86099228	2.86111
86099230	3.66667
86099271	2.63889
86099698	1.30556
86099712	1.63889
86099763	3
86099796	0.833333
86099910	1.5
86099975	1.47222
86106046	1.02778
86106047	1.30556
86107962	1
86108009	2.88889
86108242	6.75
86108381	5.91667
86108533	6.05556
86108752	5.91667
86108813	8
86108848	7.97222
86108963	7.77778
86109065	7.02778
86109317	7.02778
86109816	4.80556
86110069	4.80556
86110188	5.77778
86110478	4.80556
86110485	3.69444
86110595	4.72222
86110596	2.41667
86110757	1.80556
86111153	3.63889
86111375	3.66667
86111660	1.72222
86111696	1.61111
86111945	5.66667
86111947	5.13889
86111985	6.52778
86112132	5.86111
86112270	5.86111
86112349	6.08333
86112363	5.41667
86112596	5.41667
86112677	5.77778
86112681	5.83333
86112858	5.61111
86112971	4.19444
86113171	7.13889
86113311	3.97222
86113323	3.97222
86113346	4.66667
86113432	3.55556
86113508	2.33333
86113577	2.52778
86113686	3.58333
86113866	1.55556
86113903	2.08333
86113932	1.83333
86113938	1.69444
86114725	1.27778
86115065	1.86111
86115159	1.11111
86115162	3.22222
86115350	3.38889
86115441	2.94444
86115653	2.44444
86115657	3.08333
86115659	2.80556
86116102	2.11111
86116118	2.05556
86116379	2.47222
86116383	0.444444
86116387	0.472222
86116391	0.75
86116395	0.166667
86116425	1.05556
86116426	1.05556
86116722	1.19444
86117457	1.38889
86117462	2.11111
86117569	1.55556
86117628	1.61111
86118518	2.77778
86118829	1.61111
86118875	1.86111
86119178	1.52778
86119182	2.44444
86119608	1.36111
86119851	1.83333
86120038	1.77778
86120501	3.36111
86120614	2.13889
86120776	2.72222
86121047	2.63889
86121309	1.97222
86121742	3.30556
86122608	1.13889
86122648	0.694444
86123023	1.41667
86123394	0.75
86123854	0.638889
86124258	2.44444
86124811	2.16667
86124943	4.36111
86125069	3.86111
86125080	3.66667
86125121	7.97222
86125434	7.30556
86125620	8.38889
86125669	7.77778
86125672	10.75
86125804	9.86111
86125873	9.63889
86125892	8.55556
86126422	8.55556
86126428	8.55556
86126449	8.55556
86126595	8.55556
86126688	8.55556
86126774	8.55556
86127115	8.88889
86127286	7.69444
86127300	7.69444
86127327	8.13889
86127336	7.80556
86127545	7.80556
86127782	7.80556
86127963	8.36111
86128200	8.16667
86128558	7.91667
86128642	7.91667
86128718	8.16667
86128865	8.13889
86128923	7.69444
86129033	8.19444
86129059	7.69444
86129243	8.36111
86129359	7.69444
86129423	7.69444
86129426	8.11111
86129477	7.91667
86129512	7.80556
86129708	8.05556
86129760	7.80556
86129861	7.91667
86129883	9.36111
86129918	5.52778
86129924	5.52778
86130137	6.36111
86130465	6.13889
86130478	5.88889
86130515	10.9167
86130726	10.75
86130786	11.1111
86130970	15.6111
86131205	14.9167
86131588	12
86131596	11.9722
86131664	11.6944
86131882	11.6944
86131898	13.3056
86131945	11.0556
86132332	11.6667
86132334	11.4722
86132344	13.2778
86132417	11.9444
86132634	11.9444
86132955	12.5278
86133356	11.6667
86133388	11.6667
86133698	13.8889
86133986	11.6667
86134072	12.25
86134089	11.8611
86134107	11.8611
86134562	11.8611
86134642	12.3611
86134800	10.75
86135522	11.0278
86135804	10.75
86135949	13.5
86136367	13.1389
86136368	13
86136454	13
86137031	14.3889
86137164	11
86137664	11
86137789	11.1944
86137953	10.4722
86138060	10.2778
86138252	10.1944
86138322	10.4444
86138449	10
86138575	16.8333
86138686	4.94444
86138771	6.19444
86138822	5.52778
86139027	5.66667
86139045	5.52778
86139132	5.66667
86139181	10.4167
86139567	8.97222
86139590	8.83333
86139685	9.02778
86139775	8.86111
86139837	8.69444
86139918	10.6944
86139924	9.44444
86140008	8.91667
86140407	8.91667
86140443	9.11111
86140893	8.91667
86141531	8.91667
86141554	8.91667
86142575	9.58333
86143040	9.38889
86143489	9.38889
86144144	9.38889
86144385	10.9444
86144505	2.22222
86144629	1.5
86144977	1.5
86145193	1.5
86145265	3.33333
86145270	0.861111
86145397	0.861111
86145461	11.8889
86145521	10.2222
86145530	10.0278
86145535	9.69444
86145543	9.69444
86145573	9.69444
86145578	9.86111
86145643	13.0278
86146040	12.2778
86146433	11.25
86146510	11.0833
86146916	11.2778
86146958	11.0833
86147140	11.0833
86147141	12.1389
86147231	11.9444
86147352	11.9444
86147549	11.9444
86147702	11.9444
86147816	12.0833
86147993	12.9444
86148006	13.9167
86148300	9.11111
86148725	8.36111
86148801	8.16667
86148861	8.16667
86148998	8.72222
86149619	8.33333
86149768	8.33333
86149786	9.47222
86150026	6.11111
86150030	6.30556
86150209	6.30556
86150298	6.22222
86150466	6.41667
86150594	6.88889
86150606	2
86150830	2.13889
86150880	2.08333
86150893	2.05556
86150896	1.97222
86150917	1.80556
86151032	2.16667
86151040	3.69444
86151160	1.91667
86151182	1.91667
86151229	2.36111
86151312	2.61111
86151318	0.722222
86151335	0.75
86151469	1.97222
86151487	0.361111
86151883	0.361111
86151958	0.5
86152227	1.16667
86152239	0.972222
86152511	0.972222
86152575	2
86152620	0.611111
86154005	1.13889
86154075	0.333333
86154230	0.388889
86154241	2.44444
86154351	0.722222
86154355	1.08333
86154594	2.36111
86155051	1.41667
86155374	0.722222
86155388	1.77778
86155674	1.22222
86155683	1.22222
86155708	0.916667
86156259	3.80556
86156358	2.25
86156362	2.08333
86156375	2.75
86156448	2.33333
86156659	2.33333
86156899	4.19444
86157039	1
86157646	1.05556
86157853	2.38889
86158053	0.416667
86160007	0.166667
86160024	0.861111
86160183	0.722222
86164491	1.08333
86164635	0.694444
86164697	0.583333
86164792	5.61111
86165218	3.52778
86165385	3.52778
86165386	3.52778
86165469	3.52778
86165574	3.52778
86165581	3.52778
86166216	4.13889
86166500	2.80556
86166691	1.47222
86166702	1.08333
86166704	1.16667
86166788	3.58333
86167082	2
86169686	1.16667
86169734	1.16667
86169762	2.19444
86169993	2.47222
86170134	0.694444
86170165	0.583333
86170166	1.19444
86170196	1.61111
86170232	3.77778
86170302	2.61111
86170314	2.61111
86170338	2.61111
86170340	2.61111
86170351	3.44444
86170406	2.91667
86170487	1.36111
86170587	2.11111
86170755	2.19444
86171086	5.08333
86171953	3.52778
86172379	4.75
86172408	5.13889
86172448	5.52778
86172454	4.44444
86172482	4.44444
86172486	5.30556
86172546	5.5
86172558	4.61111
86172604	4.41667
86172624	3.91667
86172639	4
86172661	5.72222
86172662	2.52778
86172665	2.72222
86172667	1.44444
86172669	4.08333
86172686	2.30556
86172687	3.22222
86172714	3.22222
86172798	6.13889
86172820	3.55556
86172831	3.75
86172856	4.38889
86172907	3.69444
86172916	4.05556
86172918	2.55556
86172931	4.86111
86172973	3.69444
86172999	2.69444
86173002	2.75
86173003	3.16667
86173015	2.69444
86173047	3.11111
86173124	2.11111
86173126	2.11111
86173155	2.63889
86173178	1.19444
86173182	1.52778
86173320	2.13889
86173506	1.13889
86173535	1.58333
86173567	2.52778
86173632	2.5
86173842	2.61111
86173861	7.05556
86174112	5.25
86174262	5.25
86174539	5.69444
86174853	4.88889
86174965	6.22222
86175089	4.86111
86175131	6.47222
86175300	5.55556
86175322	5.16667
86175617	6.66667
86175993	5.30556
86176011	5
86176082	4.83333
86176217	9.86111
86176347	6.94444
86176374	6.94444
86176384	8.16667
86176496	7.5
86176504	7.5
86176518	8.13889
86176631	6.91667
86176729	8.11111
86176823	10.1944
86176921	7.27778
86176953	7.27778
86176971	7.27778
86177050	7.27778
86177192	8.94444
86177210	4.63889
86177355	4.63889
86177494	6.08333
86177520	12.4444
86177544	7.97222
86177564	7.97222
86177591	8.19444
86177675	17.6111
86177694	15.8056
86177724	15.8056
86177731	15.8056
86177790	15.8056
86177818	15.8056
86177828	15.8056
86177829	15.8056
86177841	15.8056
86177871	15.8056
86177880	15.8056
86177887	15.8056
86177888	15.8056
86177927	15.8056
86177933	15.8056
86178029	15.8056
86178037	19.7778
86178038	4
86178039	4
86178081	4
86178161	8.33333
86178178	5.11111
86178179	5.11111
86178241	5.11111
86178251	5.11111
86178331	8.83333
86178463	2.25
86178561	2.25
86178639	2.25
86178677	3.33333
86178688	1.47222
86178804	1.11111
86178892	4.41667
86178915	2.94444
86179211	2.94444
86179213	2.94444
86179416	3.16667
86179440	5.22222
86179606	2.13889
86179614	1.80556
86179671	2.27778
86179692	1.63889
86179894	2.47222
86179922	0.416667
86179993	1.02778
86180001	0.916667
86180162	0.888889
86180498	0.888889
86180538	0.888889
86180639	1.80556
86180690	0.888889
86180704	0.888889
86180847	1.13889
86181024	1.58333
86181142	1.02778
86181192	1.94444
86181266	1.02778
86181410	2.36111
86181532	1.02778
86181564	1.02778
86181656	1.69444
86181885	1.02778
86181953	1.16667
86182016	0.527778
86182080	1.02778
86182168	0.944444
86182449	1.72222
86182800	0.666667
86182810	0.666667
86182980	2.33333
86183000	0.833333
86183080	0.833333
86183217	1.55556
86183250	1.25
86183314	4.05556
86183331	2.63889
86183407	2.63889
86183423	2.63889
86183560	2.63889
86183571	2.63889
86183646	2.94444
86183656	3
86183691	2.30556
86183880	2.11111
86184160	2.08333
86184182	0.666667
86184379	1.86111
86184637	3.52778
86184831	4.55556
86184898	4.22222
86184982	4.22222
86185074	4.36111
86185272	4.22222
86185282	5.44444
86185299	5.08333
86185708	4.94444
86185819	4.94444
86185950	4.94444
86185954	5.52778
86186346	4.11111
86186523	3.91667
86186547	5.86111
86186766	3.13889
86186887	1.55556
86186912	1.55556
86187215	4.44444
86187368	2.22222
86187389	2.58333
86187396	5.88889
86187401	3.75
86187403	3.52778
86187405	3.91667
86187415	3.72222
86187419	3.41667
86187452	3.80556
86187518	2.88889
86187537	2.66667
86187568	2.86111
86187578	3.13889
86187604	3.63889
86187620	2.58333
86187759	2.36111
86187949	6.08333
86187989	4.36111
86188099	4.30556
86188100	3.61111
86188417	3.88889
86188473	4.25
86188492	6.88889
86188628	6.47222
86189459	6.66667
86189648	6.66667
86190170	5.88889
86190344	6.97222
86190358	6.38889
86190719	6.38889
86190802	6.77778
86190928	5.22222
86191379	5.36111
86191811	5.69444
86192285	3.83333
86192374	2.55556
86192469	2.61111
86192523	2.83333
86192748	5.30556
86192902	1.52778
86192910	2.61111
86193031	2.5
86193090	2.75
86193284	4.69444
86193418	2.94444
86193611	4.05556
86193695	3.38889
86193720	4.5
86193951	3.75
86193973	3.75
86194009	6.52778
86194031	3.97222
86194053	3.97222
86194216	3.97222
86194505	3.97222
86194523	5.27778
86194561	2.13889
86194830	2.66667
86194842	0.722222
86194868	1.58333
86194874	1.05556
86194881	0.972222
86195163	1.27778
86195292	1.38889
86195332	0.944444
86195343	1.30556
86195407	0.722222
86195424	0.777778
86195443	2.16667
86195473	1.30556
86195510	1.30556
86195524	3.55556
86195593	1.66667
86195666	1.66667
86195676	2.66667
86195843	1.86111
86195992	2.41667
86196076	2.5
86196084	0.555556
86196364	0.555556
86196375	1.27778
86196518	0.861111
86196548	0.527778
86196872	2.08333
86196946	1.94444
86196967	2.47222
86197180	2.11111
86197295	2.80556
86197323	2.86111
86197336	2.36111
86197514	3.41667
86197842	3.19444
86198119	4.47222
86198199	4.94444
86198335	4.58333
86198475	4.41667
86198522	7.55556
86198528	6.08333
86198746	6.44444
86198826	5.83333
86198940	5.19444
86199002	5.52778
86199004	5.52778
86199189	7.41667
86199248	4.47222
86199516	5.41667
86200107	5.05556
86200108	4.86111
86200215	5.05556
86200317	5.05556
86200635	5.02778
86200686	5.22222
86200688	3.66667
86201012	4.08333
86201043	1.27778
86201059	1.69444
86201380	1.27778
86201470	1.27778
86201563	2.02778
86201710	1.97222
86201711	1.27778
86201722	1.27778
86201723	1.27778
86201760	2.83333
86201979	2.44444
86202009	4.33333
86202157	2.47222
86202169	2.47222
86202170	2.47222
86202189	4
86202250	1.25
86202275	1.27778
86202312	2.63889
86202323	1.33333
86202349	2.30556
86202771	2.55556
86202893	2.02778
86203005	2.27778
86203014	1.97222
86203111	1.55556
86203198	1.69444
86203489	2.52778
86203758	1.38889
86203816	1.5
86203938	1.77778
86204002	1.97222
86204051	1.80556
86204128	1.80556
86204194	2.41667
86204346	1.80556
86204382	1.80556
86204497	2.83333
86204909	1.80556
86205013	3.58333
86205081	2.75
86205109	2.88889
86205343	1.52778
86205354	0.805556
86205425	2.30556
86205474	1.05556
86205491	1.47222
86205526	1.63889
86205546	1.22222
86205602	1.38889
86205604	0.527778
86205628	0.305556
86205710	0.777778
86205778	1.08333
86205904	0.555556
86206026	0.555556
86206035	0.555556
86206055	0.861111
86206070	2.16667
86206091	1.16667
86206143	1.41667
86206302	1.69444
86206325	2
86206438	1.05556
86206524	1.05556
86206555	0.555556
86206586	0.638889
86206666	1.55556
86206684	0.555556
86206716	0.722222
86206724	1.61111
86206754	0.722222
86206763	0.25
86206821	2.63889
86207120	3.86111
86207238	3.52778
86207245	3.66667
86207282	3.52778
86207300	3.52778
86207334	3.52778
86207336	3.94444
86207361	4.33333
86207540	4.58333
86207557	1.97222
86207566	2.66667
86207568	2.63889
86207589	2.77778
86207598	4.41667
86207747	4.36111
86207830	5.33333
86207926	5.33333
86207977	4.61111
86208221	6.13889
86208231	5.77778
86208388	7.77778
86208460	6.83333
86208618	6.11111
86208647	6.11111
86208655	7.72222
86214825	6.69444
86214841	5.27778
86214874	5.27778
86214893	6.47222
86214899	4.52778
86214933	5.25
86214965	4.52778
86214971	4.52778
86215014	5.5
86215058	5
86215103	4.30556
86215106	4.61111
86215108	9.66667
86215136	4.5
86215240	7.63889
86215294	6.69444
86215304	6.69444
86215461	6.91667
86215602	6.69444
86215623	6.69444
86215767	7.38889
86215794	6.72222
86215806	6.55556
86215877	6.19444
86215950	5.02778
86216117	4.72222
86216128	5.16667
86216137	4.58333
86216165	4.75
86216175	4.58333
86216561	4.77778
86216729	7.52778
86216783	2.47222
86216928	2.30556
86217071	2.27778
86217213	2.27778
86217224	3.27778
86217242	3.05556
86217377	2.38889
86217384	2.41667
86217406	2.88889
86217565	8.25
86217589	4.91667
86217657	5.02778
86217701	5.02778
86217708	6.47222
86217754	6.27778
86217834	6.47222
86217954	5.80556
86218031	6
86218220	5.61111
86218314	5.61111
86218354	6.75
86218369	3.72222
86218439	4.19444
86218512	4
86218617	3.72222
86218687	2.77778
86218691	4.88889
86218822	2.02778
86218986	3.11111
86219152	2.94444
86219444	2.94444
86219533	8.25
86219640	6.75
86219747	6.72222
86219939	6.33333
86220004	6.75
86220020	7.19444
86220208	6.61111
86220238	6.30556
86220263	7.94444
86220273	7.75
86220384	7.55556
86220391	8.75
86220444	14.0556
86220486	10.75
86220524	10.9167
86220527	10.6111
86220544	10.6111
86220698	10.9722
86220722	9.05556
86220745	9.63889
86220761	9.47222
86220848	10.5556
86220967	10.3611
86221011	10.0556
86221053	11.1389
86221166	10.75
86221167	10.1389
86221251	10.1389
86221594	10.3056
86221715	10.5
86221788	10.25
86221814	10.6111
86221858	8.16667
86221898	8.16667
86222122	8.88889
86222157	8.16667
86222407	8.83333
86222576	8.16667
86222584	8.72222
86222611	7.94444
86222623	7.63889
86222806	7.63889
86222829	8.38889
86222893	9.55556
86223532	11.9444
86224112	5.69444
86224288	5
86224770	5
86225068	5.13889
86225250	5.5
86225334	3.69444
86225378	4.27778
86225412	4.47222
86225418	3.77778
86225454	3.58333
86225575	3.80556
86225641	3.11111
86225695	3.16667
86225813	4.11111
86225910	4.69444
86225970	5.80556
86225989	4.27778
86226098	5.16667
86226102	3.33333
86226103	3.02778
86226150	3.02778
86226459	3.02778
86226475	3.55556
86226652	2.52778
86226761	4.16667
86226816	2.08333
86226856	1.91667
86226872	1.91667
86226877	1.91667
86226881	1.91667
86226915	1.91667
86226939	1.91667
86227101	1.91667
86227293	2.58333
86227463	2.55556
86227594	2.25
86227739	2.63889
86228016	1.69444
86228036	1.27778
86228094	1.47222
86228195	2.55556
86228319	1.80556
86228331	1.97222
86228503	2.11111
86228927	1.63889
86229245	1
86229297	1.16667
86229341	0.333333
86229459	1.02778
86229859	2.91667
86230008	3.02778
86230079	4
86230206	3.58333
86230548	5.08333
86230622	4.47222
86230681	4.44444
86230715	4.63889
86230716	3.30556
86231456	3.30556
86231466	3.30556
86231550	4.58333
86231859	1.13889
86231907	2.66667
86232056	1.16667
86232277	1.47222
86232344	1.69444
86232404	1.52778
86232645	1.94444
86232666	7.75
86232686	7.16667
86233122	7.41667
86233280	7.83333
86233608	6.58333
86233724	9.80556
86233927	8.88889
86233996	8.88889
86234363	8.88889
86234477	8.88889
86234524	8.88889
86234557	8.88889
86234585	8.88889
86234960	12.3889
86235389	10.3889
86235659	10.8056
86235680	12.0833
86235695	11.9444
86235724	11.6389
86235785	11.6389
86235833	12.3611
86235863	12.3333
86235893	11.5278
86235995	13.25
86236131	13.2778
86236152	12.5556
86236303	12.5556
86236334	12.5556
86236341	12.5556
86236354	12.5556
86236381	12.5556
86236412	12.5556
86236461	12.5556
86236494	13.4167
86236648	7.47222
86236780	8.02778
86236998	9.25
86237036	8.55556
86237095	8.44444
86237157	8.44444
86237164	8.44444
86237326	9.94444
86237368	10.1111
86237386	6.41667
86237404	6.41667
86237407	6.41667
86237458	6.41667
86237469	6.41667
86237585	7.38889
86237862	6.97222
86238207	5.58333
86238676	5.69444
86238759	6.5
86239085	0.138889
86239141	0.944444
86239541	2
86239777	1.97222
86239779	1.41667
86239870	1.58333
86239899	3.38889
86240279	2.27778
86240579	3.02778
86240606	2.47222
86240611	2.47222
86240645	2.63889
86240758	2.86111
86240865	2.44444
86240896	2.69444
86241242	2.86111
86241535	0.638889
86241915	3.05556
86242149	3
86242250	3.55556
86242253	2.94444
86242255	2.94444
86242292	2.94444
86242723	3.83333
86242753	2.13889
86243191	3.25
86243192	1.22222
86243257	0.972222
86243417	2.13889
86243494	1.16667
86243574	1.13889
86243737	1.25
86243895	0.555556
86243985	0.194444
86244766	1.88889
86245038	2.05556
86245039	2.08333
86245142	1.69444
86245666	2.25
86245731	2
86245897	4.38889
86246190	2.05556
86246337	2.52778
86246347	3
86246395	2.38889
86246551	2.75
86246607	1.83333
86246629	1.08333
86246782	1.88889
86247009	1.77778
86247689	3.08333
86247712	1.33333
86248125	1.77778
86249078	1.86111
86249098	5
86249386	3.08333
86249388	2.19444
86249390	1.94444
86249392	1.97222
86249409	2.47222
86249415	1.11111
86249421	1.19444
86249427	0.833333
86249851	0.972222
86249976	0.472222
86249994	1.27778
86250075	1.83333
86250283	1.27778
86250365	1.36111
86250606	1
86250695	2.19444
86251210	1.05556
86251632	1.41667
86251733	1.5
86252967	0.861111
86253203	2.44444
86253377	2.33333
86253743	2.19444
86253850	2.38889
86253906	2.69444
86254141	2.13889
86254225	2.69444
86254368	0.944444
86254386	0.833333
86255278	1.77778
86255715	1.30556
86255836	0.5
86256110	1.11111
86256359	3
86256678	1.47222
86256818	2
86257111	2.72222
86257335	2.08333
86257744	2.08333
86257913	2.11111
86258137	3.97222
86258300	2.44444
86258449	1.86111
86258511	1.86111
86258577	2.22222
86258834	2.19444
86258960	2.25
86258996	2
86259092	1.94444
86259182	1.83333
86259208	1.5
86259233	1.5
86259276	1.83333
86259526	1.38889
86259590	1.38889
86259597	3.05556
86259616	2.13889
86259693	2.13889
86259717	2.13889
86259915	2.13889
86259961	2.13889
86260038	2.13889
86260098	2.36111
86260099	1.25
86260275	2.36111
86260310	0.638889
86260341	0.583333
86260471	1.66667
86260534	0.916667
86260624	2.38889
86260659	1.52778
86260668	1.41667
86260752	1.61111
86260836	1.27778
86260992	1.36111
86260996	1.58333
86261040	2.61111
86261420	2.5
86261427	2.58333
86261432	2.52778
86261434	2.52778
86261708	2.66667
86262014	2.97222
86262264	2.58333
86262296	2.72222
86262326	3.19444
86262355	1.36111
86262733	2.16667
86262787	1.69444
86262815	1.88889
86263061	1.44444
86263248	1.55556
86263289	1.52778
86263295	1.38889
86263342	0.0555556
86263354	0.0277778
86263363	0.277778
86263394	0.333333
86263426	1.77778
86263530	0.75
86263541	1.33333
86263644	0.833333
86263683	0.75
86263736	1.36111
86263771	0.305556
86263779	1.13889
86263918	1.05556
86263949	0.777778
86264054	1.94444
86264082	0.611111
86264103	0.805556
86264315	0.694444
86264395	0.555556
86264509	0.0555556
86264789	0.777778
86264807	1.13889
86265169	0.805556
86265209	1.22222
86265559	1.38889
86265613	0.638889
86265719	0.611111
86265777	1.08333
86265817	1.86111
86265823	1.36111
86265825	3.19444
86265827	2.88889
86266061	2.88889
86266063	3.94444
86266131	2.94444
86266138	2.83333
86266246	4.05556
86266432	1.61111
86266462	4.61111
86266505	3.25
86266716	3.05556
86266742	3.05556
86266816	3.05556
86267020	3.05556
86267036	5.97222
86267603	6.02778
86267646	6.02778
86267678	5.36111
86267743	5.36111
86267869	5.36111
86267872	5.36111
86267883	6.63889
86268017	5.86111
86268224	8.66667
86268277	5.91667
86268313	5.91667
86268468	6.05556
86268612	6.97222
86268622	7.86111
86268819	5.19444
86268858	5.05556
86269207	5.05556
86269234	6.83333
86269300	3.61111
86269400	3.61111
86269520	3.94444
86269852	4.38889
86270083	2.11111
86270096	4.33333
86270138	2.88889
86270278	2.75
86270326	3.61111
86270515	2.13889
86270522	4.5
86270570	2.97222
86270712	3.61111
86270754	2.75
86270973	2.91667
86271050	4.30556
86271286	3.19444
86271334	5.02778
86271608	3.94444
86271688	4
86272061	3.36111
86272145	3.77778
86272254	4.5
86272357	3.02778
86272411	3.05556
86272630	3.02778
86272634	5.72222
86272741	1.22222
86272849	1.69444
86272857	2.58333
86272882	3.25
86273056	2.25
86273107	2.72222
86273194	2.91667
86273256	2.63889
86273410	3.91667
86273669	4.27778
86273722	3.36111
86273761	3.16667
86273885	3.13889
86273914	2.69444
86273962	6.36111
86274086	4.44444
86274168	4.30556
86274288	5.47222
86274353	3.5
86274394	3.77778
86274400	2.88889
86274417	4.52778
86274569	3.77778
86274571	3.27778
86274672	3.27778
86274724	4.83333
86274805	3
86280573	2.66667
86280574	2.25
86280577	2.55556
86280690	3.05556
86280719	3.63889
86280726	2.58333
86280727	1.41667
86280811	2.44444
86280914	0.777778
86280931	0.638889
86280934	1.27778
86280941	0.555556
86280942	1.33333
86280947	0.944444
86280953	1.55556
86280977	5.11111
86281081	4.83333
86281155	4.63889
86281186	4.63889
86281200	4.63889
86281213	5.36111
86281245	3.69444
86281247	3.47222
86281373	4.5
86281475	4
86281483	3.16667
86281529	4.55556
86281532	1.25
86281537	1.30556
86281688	4.02778
86281717	2.83333
86281734	5.16667
86281740	4.16667
86281742	3.97222
86281783	3.97222
86281841	3.97222
86282037	5.22222
86282130	3.83333
86282220	4.80556
86282323	2.88889
86282328	3.05556
86282453	3.19444
86282511	5.47222
86282524	1.66667
86282774	1.66667
86282930	3.41667
86282939	1.63889
86282946	1.63889
86282969	3.63889
86283023	2.72222
86283037	2.38889
86283308	2.47222
86283419	1.97222
86283421	1.97222
86283614	2.30556
86290951	2.61111
86291018	0.972222
86291027	0.888889
86291038	0.777778
86291039	0.944444
86291157	1.5
86291194	0.916667
86291241	1.30556
86291273	1.25
86291367	1.52778
86291516	1.36111
86291523	1.27778
86291840	1.47222
86291941	1.41667
86291983	0.805556
86292104	0.972222
86292253	1.11111
86292765	0.833333
86293026	1.41667
86293105	1.61111
86293127	1.80556
86293193	1.77778
86293275	1.5
86293310	1.80556
86293425	1.44444
86293973	1.83333
86294132	0.722222
86294750	1.33333
86294906	2.83333
86295326	1.94444
86295335	1.58333
86295418	2.27778
86295883	4.75
86295951	3.16667
86296105	2.94444
86296125	2.94444
86296152	4.77778
86296223	3.44444
86296315	6.38889
86296976	2.38889
86296997	2.38889
86297211	2.38889
86297226	3.38889
86297542	3.63889
86297585	4.27778
86297749	3.11111
86297980	4.36111
86298107	2.19444
86298490	5.19444
86298775	1.75
86298807	1.75
86299025	4.05556
86299089	2.55556
86299217	3.47222
86299497	2.86111
86299626	2.97222
86300394	3.52778
86300542	2.69444
86300544	2.22222
86300840	2.41667
86301545	4.55556
86301974	1.72222
86301990	1.5
86302187	1.5
86302432	2.38889
86302497	1.08333
86302519	1.33333
86302853	0.777778
86302887	0.777778
86303134	0.916667
86303280	2.72222
86303348	2.11111
86303432	2.08333
86303523	2.63889
86303718	1.77778
86303764	1.77778
86303802	1.77778
86303833	1.77778
86304029	1.77778
86304075	2.02778
86304084	1.94444
86304085	4.66667
86304119	3.55556
86304127	3.19444
86304201	3.19444
86304279	4.02778
86304360	3.63889
86304383	3.66667
86304393	3.63889
86304501	4.05556
86304681	3.22222
86304692	3.22222
86304726	3.22222
86304732	3.36111
86304774	3.25
86304832	4.22222
86304872	4.27778
86305101	4.16667
86305107	4.16667
86305108	4.94444
86305114	4.55556
86305162	4.97222
86305176	4.55556
86305462	6.5
86305469	4.66667
86305502	6.38889
86305507	5
86305536	5
86305574	6.27778
86305584	7.08333
86305605	5.94444
86305665	5.94444
86305684	6.75
86305695	5.94444
86305704	5.94444
86305720	6.75
86305743	6.94444
86305749	6.83333
86305750	7.36111
86305752	10.4167
86305772	9.69444
86305783	9.47222
86305800	9.25
86305836	9.02778
86305872	9.02778
86305873	9.02778
86305940	9.02778
86305947	12.6111
86305964	6.5
86305993	6.5
86306083	6.5
86306152	7.61111
86306196	1.77778
86306222	1.44444
86306224	3.25
86306236	2.83333
86306350	3.08333
86306422	2.83333
86306548	2.83333
86306633	3.41667
86306705	2.83333
86306709	2.83333
86306736	3.41667
86306803	2.83333
86306824	3.13889
86306831	3.30556
86306861	2.75
86306972	5.36111
86307029	3.77778
86307035	3.36111
86307050	3.38889
86307105	3.77778
86307115	3.72222
86307132	3.72222
86307236	3.72222
86307259	3.72222
86307281	3.72222
86307327	5.05556
86307396	5.86111
86307463	3.75
86307465	3.75
86307509	5.36111
86307598	3.08333
86307599	3.66667
86307684	3.08333
86307692	4.33333
86307693	3.08333
86307704	3.5
86307874	3.5
86307941	2.25
86308119	2.27778
86308120	2.88889
86308127	2.97222
86308173	1.47222
86308177	1.47222
86308189	1.69444
86308213	2.72222
86308283	1.75
86308306	1.52778
86308314	1.77778
86308608	1.52778
86308617	1.66667
86308716	1.52778
86308720	1.38889
86308752	2.22222
86308813	1.36111
86308900	1.69444
86308910	1.94444
86308971	3.08333
86309020	2.36111
86309029	2.77778
86309064	3.22222
86309120	2.33333
86309125	2.33333
86309161	2.5
86309187	2.88889
86309260	3.88889
86309261	1.47222
86309265	1.47222
86309294	1.88889
86309338	1.83333
86309339	1.22222
86309383	1.66667
86309439	4.72222
86309485	3.75
86309679	3.66667
86309715	4.27778
86309729	3.97222
86309784	6.05556
86309830	5.27778
86309831	5.69444
86309870	5.44444
86309872	4.88889
86310051	4.11111
86310065	4
86310230	5
86310282	4.13889
86310328	4.13889
86310349	4.13889
86310358	8.05556
86310430	7.05556
86310519	7.05556
86310527	7.05556
86310536	7.05556
86310573	7.05556
86310607	7.05556
86310647	7.05556
86311151	7.05556
86311211	7.05556
86311257	7.05556
86311264	7.33333
86311386	5.27778
86311412	6.08333
86311538	3.47222
86311541	3.47222
86311682	4.05556
86311690	3.88889
86311898	3.86111
86312822	4.27778
86312887	1.77778
86313109	1.44444
86313172	2.44444
86313241	2.52778
86313291	2.25
86313297	2.13889
86313302	1.88889
86313304	0.861111
86313328	0.833333
86313356	1.02778
86313763	0.583333
86313898	0.694444
86314058	1.08333
86314074	5.13889
86314101	4.25
86314223	4.02778
86314365	4.27778
86314963	4.08333
86315030	3.86111
86315157	3.80556
86315185	4.63889
86315233	4.41667
86315297	5
86315362	4.27778
86315369	4.27778
86315544	9.08333
86315684	6.69444
86315685	5.5
86315688	5.36111
86316598	5.66667
86316635	4.97222
86316653	4.97222
86316673	4.97222
86316764	4.97222
86316808	5.69444
86317060	6.41667
86317272	6.25
86317816	5.19444
86317820	4.38889
86317856	4.44444
86317887	3.91667
86318037	2.55556
86318086	2.44444
86318253	2.16667
86318361	3.44444
86318536	1.11111
86318589	1.11111
86318594	6.52778
86318613	6.80556
86318615	6.36111
86318641	6.36111
86318700	6.36111
86318749	8.30556
86318803	7.19444
86318881	7.19444
86318887	7.19444
86318900	7.97222
86319164	6.38889
86319244	6.38889
86319356	6.61111
86319424	6.69444
86319430	6.72222
86319566	3
86319599	2.5
86319686	2.27778
86319889	3.63889
86320069	2.72222
86320162	1.52778
86320173	1.52778
86320372	4.86111
86320391	3.36111
86320399	3.36111
86320414	3.36111
86320536	3.55556
86320620	2.83333
86320675	7.25
86320683	3.66667
86320826	3.66667
86320850	3.66667
86320896	3.66667
86320945	3.66667
86320951	5.16667
86321035	1.66667
86321066	1.66667
86321240	7.41667
86321269	6.27778
86321314	6.25
86321408	6.44444
86321433	6.41667
86321515	6.08333
86321534	6.08333
86321576	8
86321585	7.5
86321591	7.5
86321604	7.5
86321620	7.5
86321694	7.5
86321698	7.75
86321833	7.91667
86321842	3.41667
86321923	3.25
86321926	3
86321968	3.66667
86322087	3.61111
86322094	3
86322320	3.41667
86322552	3.33333
86322729	3.27778
86322752	0.25
86322783	1.19444
86322834	0.277778
86323012	0.277778
86323380	1.52778
86323605	0.527778
86324584	1.02778
86324704	0.277778
86324708	0.805556
86324749	0.361111
86324883	1.58333
86325026	0.333333
86325668	0.277778
86325869	3.33333
86325921	1.86111
86325974	2.16667
86326060	3.02778
86326139	3.16667
86326150	3.69444
86326278	3.80556
86326305	3.58333
86326327	2.86111
86326443	3.83333
86326454	2.33333
86326534	2.30556
86326535	2.36111
86326543	4.44444
86326613	2.16667
86326615	2.33333
86326630	2.88889
86326655	2.97222
86326769	2.30556
86326784	1.72222
86326816	1.22222
86326879	1.72222
86326891	0
86326953	0.138889
86326966	2.55556
86327035	1.91667
86327042	1.91667
86327051	2.58333
86327348	2.22222
86327349	2.38889
86327445	2.55556
86327655	3.08333
86327732	1.16667
86327748	1.38889
86327962	2.08333
86328279	1.05556
86328287	0.944444
86328297	0.666667
86328346	0.611111
86328516	1.83333
86328519	1.72222
86328523	1.55556
86328564	2.41667
86328605	1.13889
86328615	1.13889
86328635	2.30556
86328641	0.75
86328649	1.86111
86328790	0.5
86328864	0.5
86328912	1.91667
86328991	0.694444
86329019	0.5
86329057	2.69444
86329119	1.27778
86329169	1.41667
86329255	2.05556
86329271	3.58333
86329427	3.66667
86329469	3.30556
86329619	3.47222
86329868	3.61111
86329892	2.94444
86330058	2.88889
86330116	2.86111
86330270	2.30556
86330324	2.94444
86330408	3.5
86334722	0.972222
86334980	0.805556
86335061	0.972222
86335087	0.722222
86335095	2.16667
86335132	2.11111
86335385	1.91667
86335388	1.5
86335481	1.33333
86335482	1.22222
86338063	3.58333
86338085	3.27778
86338136	2.5
86338140	2.11111
86338247	2.11111
86338498	3
86338555	3.30556
86338692	3.97222
86338718	2.88889
86338799	3.19444
86339172	2.83333
86339328	3.55556
86339632	3.27778
86339827	2.83333
86339835	1.97222
86339885	3.13889
86339955	1.61111
86340019	2.11111
86340047	1.72222
86340229	1.11111
86340431	1.16667
86340496	1.33333
86340545	0.666667
86340553	0.888889
86340635	1
86340795	0.666667
86341086	1.02778
86341141	1
86341466	0.361111
86341486	2.02778
86341530	2.08333
86341926	1.72222
86341979	1.72222
86342157	1.72222
86342169	3.05556
86342360	1.5
86342391	0.694444
86342486	1.38889
86342491	0.972222
86342523	2.47222
86342592	1.63889
86342694	2.75
86342822	1.69444
86343092	1.69444
86343122	3.30556
86343393	1.58333
86343412	2.63889
86343452	1.22222
86343600	0.805556
86343702	1.52778
86343730	2.72222
86344264	1.58333
86344436	1.58333
86344610	1.77778
86346393	2.47222
86346444	1.08333
86346491	1.58333
86346507	1
86346635	0.666667
86347000	1.22222
86347020	1.36111
86347081	3.52778
86347085	4.08333
86347515	5.44444
86347516	4.91667
86347575	4.91667
86347767	5.30556
86347897	5.69444
86356304	4.80556
86356392	4.44444
86356393	4.44444
86356591	5.27778
86357081	3.25
86357346	3.36111
86357763	1.69444
86357769	2.25
86358117	2.05556
86358766	1.25
86358864	1.83333
86358943	2.25
86358962	0.694444
86358967	0.944444
86359024	2.05556
86359352	1.86111
86359717	2.38889
86359724	2.22222
86359726	2.30556
86359729	2.13889
86359731	2.38889
86359775	2.80556
86359818	1.55556
86359927	1.55556
86360064	1.55556
86360176	2.63889
86360200	2.22222
86360537	2.72222
86360655	2.22222
86361081	3.44444
86361438	2.88889
86361692	2.38889
86361751	2.38889
86362424	3.02778
86362581	2.5
86362906	3
86363094	2.5
86363655	2.91667
86363731	2.38889
86364358	3.30556
86364666	2.13889
86366078	1.94444
86366452	1.94444
86366465	1.94444
86366512	1.94444
86366513	2.33333
86366599	2.08333
86367328	0.444444
86367339	0.916667
86367521	1.91667
86367600	1.33333
86367618	1.33333
86367887	1.55556
86368473	2.11111
86368496	1.66667
86368570	1.83333
86369054	1.11111
86369218	2.19444
86369350	1.58333
86369394	1.52778
86369556	0.916667
86369557	1.25
86369936	1.02778
86370234	0.416667
86370417	0.972222
86370439	1.27778
86370514	0.722222
86370640	1.58333
86370848	1.38889
86371642	1.22222
86371682	1.33333
86371999	2.05556
86372094	0.888889
86372400	1.47222
86372531	0.833333
86373177	0.805556
86373464	1.25
86374075	0.888889
86374289	1.36111
86374458	1.69444
86374461	2.33333
86374512	1.83333
86375204	2.80556
86375283	2.11111
86375394	2.13889
86375459	1.66667
86375461	2.47222
86375495	0.388889
86375572	0.416667
86375678	1.05556
86375714	0.833333
86375804	0.583333
86376101	0.583333
86376151	1.91667
86376693	0.916667
86376733	1.30556
86376836	1.08333
86377791	0.583333
86377873	1.52778
86377975	1.69444
86378289	1.25
86378297	1.38889
86378329	1.44444
86378330	1.41667
86378334	1.5
86378335	1.69444
86378339	2.19444
86379773	1.86111
86379817	2.19444
86379819	2.11111
86380184	1.72222
86380276	1
86380293	1.08333
86380580	1.38889
86382062	0.861111
86382511	0.861111
86382576	1.25
86382612	3
86382830	1.44444
86382831	1.44444
86383871	1.75
86383962	1.66667
86384577	1.72222
86385453	1.80556
86385525	1.41667
86385680	2.30556
86385906	0.805556
86386152	5
86386256	4.44444
86386260	3.97222
86386266	3.75
86386267	3.52778
86386271	3.30556
86386275	3.30556
86386472	3.91667
86386902	2.33333
86387024	0.888889
86387128	1
86387178	1.66667
86387375	1.58333
86387429	1.19444
86387998	1.80556
86388890	1.58333
86389058	1.69444
86389194	1.88889
86389272	2.02778
86389698	0.888889
86389699	0.5
86390031	0.583333
86390111	0.583333
86390269	0.611111
86390398	0.861111
86391271	0.944444
86391584	0.833333
86391593	0.861111
86391726	0.694444
86391847	0.638889
86392045	1.16667
86392342	0.638889
86392419	1.05556
86392428	1.52778
86392898	1
86393075	0.833333
86393128	1.02778
86393477	0.833333
86394392	1.22222
86394437	1.13889
86394550	0.666667
86394782	1.88889
86394836	0.444444
86394875	0.444444
86395005	1.88889
86395008	0.555556
86395180	0.5
86395266	1.05556
86395619	0.861111
86395672	0.416667
86395697	0.25
86395702	0.25
86395806	1.66667
86395907	0.666667
86395914	0.75
86395960	0.944444
86396212	1.91667
86396237	0.666667
86396310	0.916667
86396528	0.833333
86396533	1.02778
86396627	0.388889
86396660	0.555556
86396774	0.75
86396789	0.527778
86396909	0.361111
86397072	1.44444
86397115	0.833333
86397584	0.972222
86397639	1.30556
86397791	1.55556
86397800	1.33333
86397835	0.611111
86398233	1.5
86398313	1.05556
86398438	1.25
86398488	1.22222
86398737	1.61111
86398957	0.833333
86398959	0.5
86398988	0.75
86399012	0.722222
86399274	1.19444
86399328	0.916667
86399542	0.833333
86399751	0.611111
86399817	0.833333
86399821	0.777778
86399867	0.777778
86399993	0.777778
86400061	0.777778
86400192	0.972222
86400767	0.833333
86401016	0.611111
86401161	0.611111
86401260	0.888889
86401364	0.805556
86401952	1.55556
86401996	1.55556
86402062	2.83333
86402105	1.27778
86402152	1.38889
86402369	1.69444
86402605	2
86402975	1.02778
86403007	1.75
86403096	1.16667
86403107	1.44444
86403201	1.25
86403213	1.33333
86403702	2.41667
86403761	3.94444
86403806	3.30556
86403837	3.52778
86403999	3.97222
86404124	3.47222
86404305	3.83333
86404336	3.47222
86404483	3.63889
86404647	3.77778
86404722	2.19444
86404753	3.08333
86404776	1.55556
86404956	3.5
86405040	2.5
86405076	2.86111
86405102	2.36111
86405392	2.52778
86405461	2.38889
86405491	3.02778
86405566	1.19444
86405729	1.27778
86405800	1.77778
86405970	1.41667
86406117	0.944444
86406227	0.972222
86406381	0.972222
86406832	0.833333
86406950	1.36111
86407059	1.13889
86407383	0.972222
86407408	2.36111
86407533	0.972222
86407623	0.861111
86407667	2.5
86407920	0.916667
86408003	1.02778
86408028	2.61111
86408128	1.88889
86408391	3.80556
86408646	3.5
86408748	3.33333
86408782	3.33333
86408803	3.33333
86408808	3.33333
86408825	3.33333
86408957	3.86111
86409055	0.944444
86409062	1.02778
86409137	1.94444
86409241	3
86409328	2.30556
86409504	2.61111
86409802	2.02778
86409878	2.41667
86410086	2.61111
86410134	3.05556
86410147	2.80556
86410151	2.66667
86410155	2.94444
86410159	2.41667
86410379	4.08333
86410518	3.02778
86410674	3.16667
86410830	3.30556
86410977	3.02778
86410978	3.02778
86411011	3.05556
86411014	3.05556
86411038	4.02778
86411150	3.69444
86411301	3.36111
86411430	3.41667
86411572	3.33333
86411598	3.55556
86411724	3.25
86411841	2.22222
86411889	2.75
86411974	2.11111
86412031	2.19444
86412195	2.41667
86412341	3.27778
86412389	3
86412394	3
86412590	2.97222
86412592	2.69444
86412648	2.61111
86412655	2.61111
86412795	2.63889
86412796	3.72222
86413204	2.44444
86413284	3.05556
86413290	2.41667
86413457	2.44444
86413793	3.44444
86413977	2.13889
86414071	2.16667
86414098	3.5
86414117	2.25
86414168	2.94444
86414363	4.44444
86414619	4.11111
86414703	3.61111
86414814	3.61111
86414831	3.61111
86414873	3.61111
86414904	4.63889
86415057	3.33333
86415165	3.75
86415480	3.33333
86415550	3.66667
86415577	3.63889
86415711	3.22222
86415880	4.80556
86415927	3.88889
86415941	3.88889
86415973	3.88889
86416083	3.88889
86416126	3.88889
86416183	3.88889
86416202	4.05556
86416354	4.30556
86416438	0.416667
86416621	0.611111
86416673	0.472222
86416718	0.333333
86416728	0.5
86416938	0.75
86417102	0.583333
86417338	1.08333
86417374	0.444444
86417391	1.38889
86417406	1.30556
86417456	0.944444
86417751	1.69444
86417819	1.36111
86418262	1.52778
86418784	1.66667
86418950	1.55556
86419128	0.861111
86419372	0.944444
86419393	0.972222
86419485	0.972222
86419514	1.05556
86419577	0.527778
86419581	0.361111
86419597	0.194444
86419776	0.222222
86419821	0.416667
86419928	0.388889
86420001	0.444444
86420169	0.25
86420401	0.166667
86420416	0.916667
86420566	0.166667
86421061	0.888889
86421080	0.888889
86421174	1.02778
86421277	1.02778
86421419	1.16667
86421542	1.86111
86421553	1.30556
86421647	1.08333
86421946	1
86421964	1
86422002	1.38889
86422046	1
86422512	1.19444
86422612	1.27778
86422929	0.861111
86423093	1
86423099	0.833333
86423285	0.888889
86423317	0.805556
86423464	0.166667
86423623	1.05556
86424338	1.41667
86424454	0.944444
86424711	2.22222
86424905	3.11111
86425081	2.83333
86425195	2.44444
86425396	2.44444
86425618	5.63889
86425620	2.16667
86425925	2.94444
86426129	2.72222
86426191	2.69444
86426211	3.77778
86426265	4.08333
86426298	3.41667
86426328	3.22222
86426401	3.22222
86426583	3.61111
86426975	2.69444
86427187	3.61111
86427202	1.19444
86427218	1.27778
86427221	1.08333
86427227	0.555556
86427230	0.611111
86427243	1.05556
86427294	1.44444
86427522	0.777778
86427605	1.69444
86427644	1.16667
86427652	1.25
86427902	1.47222
86427940	1.27778
86427958	2
86428068	1.86111
86428232	2.13889
86428476	2.05556
86428620	1.91667
86428711	2.30556
86428896	1.80556
86428967	4.47222
86429157	1.97222
86429268	1.80556
86429363	2.16667
86429667	1.80556
86429717	1.97222
86430086	2.63889
86430228	2.22222
86430385	1.11111
86430602	1
86430640	1.75
86430676	2.30556
86430882	0.916667
86431002	1.05556
86431026	0.861111
86431077	1.61111
86431089	1
86431150	0.444444
86431321	0.944444
86431736	0.388889
86431759	0.444444
86431818	0.194444
86432075	0.0555556
86432291	1.38889
86432486	0.722222
86432689	1.25
86432730	0.361111
86432862	1.05556
86432943	3.19444
86432975	2.5
86433146	2.19444
86433330	3.38889
86433995	1.91667
86434010	2.33333
86434134	3.11111
86437476	3.47222
86437808	3.08333
86437833	1.75
86438773	1.63889
86438847	0.527778
86438858	0.472222
86439207	0.833333
86439491	1.63889
86439539	0.888889
86439570	1.66667
86439584	1
86439708	1.36111
86440101	1.47222
86440153	1.13889
86440273	2.08333
86440400	0.777778
86440420	0.638889
86440616	0.833333
86440708	1.5
86440881	0.416667
86440885	0.416667
86441277	0.611111
86441626	1.52778
86442062	1.02778
86442138	1.02778
86442276	1.41667
86442304	1.41667
86442305	1.66667
86442767	1.88889
86443076	0.805556
86443129	0.833333
86443230	1.66667
86443291	1.36111
86443831	0.972222
86444002	1.13889
86444006	2.69444
86444008	1
86444069	1
86444154	1.75
86444172	2.66667
86444274	1.97222
86444537	1.97222
86444735	1.47222
86448105	1.61111
86448152	1.05556
86448326	1.30556
86448460	0.333333
86449343	0.277778
86449354	0.277778
86449444	0.444444
86449462	0.972222
86449787	0.333333
86449855	0.333333
86449870	0.527778
86449977	0.527778
86450009	0.25
86450110	0.416667
86450147	1.61111
86450521	0.611111
86450542	0.75
86450853	0.666667
86450968	1.11111
86451021	0.472222
86451346	0.444444
86451348	0.555556
86451653	0.916667
86451707	0.5
86451799	0.611111
86451813	1.27778
86452069	1.41667
86452350	1.16667
86452355	1.08333
86452661	1.55556
86452912	1.27778
86453006	1.44444
86453020	3.63889
86453069	2.88889
86453097	2.63889
86453100	3.16667
86453301	3
86453355	2.94444
86457930	4.30556
86458440	3.19444
86458927	1.86111
86459941	2.22222
86460134	4.30556
86460424	4.55556
86460825	4.19444
86461626	3.63889
86462327	4
86466579	4.19444
86466603	4.19444
86466652	3.38889
86469104	3.27778
86469179	3.69444
86469261	4.69444
86469541	4.69444
86470161	8.13889
86471181	5.75
86471244	6
86471270	5
86471448	5
86471730	5.30556
86471837	5
86471844	6.11111
86472023	5
86472288	4.69444
86472291	4.69444
86472626	5.38889
86473038	3.91667
86473235	3.91667
86477259	4.44444
86477474	4.33333
86477712	5.02778
86477880	3.38889
86477901	3.38889
86477986	3.94444
86478164	4.11111
86478201	2.97222
86478365	0.555556
86478748	0.555556
86478828	1.80556
86478894	1.05556
86479046	1.05556
86479112	1.05556
86479174	2.08333
86479331	2.27778
86479449	1.72222
86479506	1.5
86479508	1.36111
86481800	1.94444
86482014	0.777778
86482039	0.555556
86482197	0.555556
86482264	0.555556
86483349	0.555556
86483646	0.555556
86483655	0.555556
86483836	0.555556
86483991	0.555556
86484134	0.722222
86484542	0.0833333
86484736	0.0833333
86484748	0.0833333
86484805	0.0833333
86484955	0.0833333
86484971	0.888889
86485137	1.13889
86485147	0.972222
86485368	0.722222
86485524	0.972222
86485637	0.972222
86485690	0.722222
86485792	0.722222
86485830	0.722222
86485836	0.722222
86485900	0.722222
86485946	0.722222
86486113	0.722222
86486183	1.27778
86486213	0.722222
86486278	0.722222
86486392	1.27778
86486703	0.722222
86486768	0.722222
86486811	0.722222
86486921	0.722222
86486984	0.722222
86486988	0.722222
86487009	0.722222
86487063	0.722222
86487064	1
86487208	1.75
86487248	1.61111
86487250	3.05556
86487266	3.61111
86487276	2.47222
86487277	2.27778
86487278	2.25
86487282	2.77778
86487301	0.527778
86487623	0.444444
86487652	0.416667
86487748	0.416667
86487768	0.416667
86487769	0.416667
86487775	0.416667
86487813	0.416667
86487864	0.416667
86487914	0.416667
86488436	0.416667
86488669	0.416667
86488673	0.416667
86488830	0.416667
86488979	1.02778
86489907	1.5
86490228	1.47222
86490463	1.13889
86491084	1.11111
86491423	1.13889
86491628	1.05556
86491881	0.138889
86491959	0.222222
86492185	0.138889
86492189	0.277778
86492276	0.277778
86492282	0.444444
86492288	0.305556
86492291	1.69444
86492574	0.611111
86492793	0.611111
86492874	1.41667
86492973	1.69444
86493314	1.02778
86493448	0.722222
86493467	0.861111
86493608	1.88889
86493729	0.388889
86493869	0.0833333
86494101	0.111111
86494385	0.0833333
86494618	0.0833333
86495011	2.22222
86496308	1.69444
86496409	1.55556
86496581	2.08333
86496832	1.52778
86496838	4.86111
86497121	3.88889
86498380	3
86498384	3.25
86498386	5.11111
86498398	3.16667
86498630	3.08333
86498750	2.88889
86498847	4.30556
86498868	3.97222
86499212	3.36111
86499251	3.36111
86499398	3.55556
86499419	5
86499662	2.94444
86499712	2.94444
86499853	5.97222
86499977	6.58333
86500041	5.41667
86500053	5.36111
86500090	4.80556
86500091	4.80556
86500428	5.5
86500487	3.41667
86500501	3.41667
86500573	3.41667
86500613	3.91667
86500635	3.41667
86500643	4.16667
86500644	4
86500738	4
86500820	5.02778
86500888	4
86500891	4
86500950	4.83333
86500999	4
86501158	4
86501260	4
86501410	4.16667
86501449	3.41667
86501508	3.5
86501561	3.41667
86501562	4
86501602	3.41667
86501809	3.41667
86501866	4.33333
86501943	3.91667
86501951	3.66667
86502162	3.66667
86502172	4.33333
86502336	3.66667
86502345	6.13889
86502769	4.58333
86502778	2.02778
86502787	2.11111
86502873	2.52778
86502875	0.861111
86502882	0.833333
86502889	4.13889
86503031	3.63889
86503075	3.19444
86503078	3.36111
86503182	3.91667
86503234	4.36111
86503237	3.16667
86503380	3.33333
86503407	2.55556
86503588	1.75
86503620	1.77778
86521769	2.41667
86521803	1.19444
86522257	1.38889
86524790	1.02778
86525132	2.97222
86525320	2.25
86525408	2.69444
86525469	2.33333
86525568	2.86111
86525654	2.80556
86525751	2.27778
86525780	3.27778
86525783	1.27778
86525785	1.63889
86525787	1.13889
86525789	1.30556
86525881	2.88889
86525948	0.555556
86525950	1.02778
86526017	0.416667
86545086	1.22222
86545141	1.75
86545383	0.638889
86545542	0.638889
86545647	3.94444
86546114	2.05556
86546145	1.30556
86546229	1.5
86546411	5.38889
86546566	4.13889
86546668	3.69444
86546725	3.61111
86547227	4.22222
86547752	4.22222
86547782	3.44444
86547982	3.63889
86549263	3.11111
86549505	2.75
86549612	0.583333
86550127	2.36111
86550788	0.833333
86551031	1.11111
86551103	1.02778
86551138	1.47222
86551314	0.972222
86551335	0.416667
86551682	1.16667
86552073	0.5
86552175	1.97222
86552211	0.305556
86552389	0.583333
86552458	0.777778
86552537	0.222222
86552582	0.777778
86552583	0.527778
86552610	1.61111
86552664	0.583333
86552816	1.25
86552864	0.944444
86553308	3.52778
86553430	1.52778
86553431	1.52778
86553946	2.08333
86553965	2
86554110	0.861111
86554135	3
86554141	1.61111
86554179	1.16667
86554282	1.52778
86554333	1.41667
86554370	2.33333
86554390	0.25
86554590	1.69444
86554638	0.194444
86554639	0.194444
86554686	2.38889
86554712	0.305556
86554779	0.0833333
86554805	2.08333
86554839	0.222222
86555068	0.222222
86555069	0.722222
86555089	1.27778
86555130	0.138889
86555164	0.25
86555203	2.86111
86555220	0.611111
86555331	1.22222
86555384	4.38889
86555422	3.47222
86555426	2.97222
86556114	2.97222
86556124	2.97222
86556300	3.47222
86556400	4.02778
86556431	2.08333
86556695	1.83333
86556712	2.61111
86556773	2.30556
86557662	2.30556
86557996	3.02778
86558481	2.86111
86558829	2.13889
86558904	2.08333
86559365	2.86111
86559432	2.47222
86559566	2.02778
86559865	0.75
86559966	0.666667
86560272	1.66667
86560284	0.666667
86560397	0.666667
86561290	3.63889
86561610	1.75
86562028	2.19444
86562058	2.58333
86562634	2.69444
86562643	2.72222
86563079	2.05556
86563130	4.94444
86563639	2.58333
86563719	3.11111
86563918	3.69444
86564540	3.11111
86565056	3.30556
86565727	2.55556
86565801	5.33333
86565820	0.861111
86565903	0.861111
86566040	1.94444
86567197	1.77778
86568540	1.72222
86568593	1.47222
86568866	1.63889
86569054	1.91667
86569187	1.91667
86569312	2.86111
86569390	1.13889
86569399	1.5
86569682	3.05556
86569757	1.63889
86569959	1.13889
86570076	2.44444
86570247	1.19444
86570264	1.69444
86570265	2.02778
86570633	3.69444
86571020	2
86571113	2.22222
86571212	2
86571357	2.77778
86571535	2.66667
86571563	1.19444
86572104	1.08333
86572506	1.08333
86572676	1.08333
86572788	1.5
86572802	1.33333
86572903	1.08333
86573063	2.02778
86573341	1.44444
86573386	1.66667
86573670	0.0833333
86573732	1.72222
86573796	1.11111
86573882	0.972222
86573994	1.97222
86574013	1.41667
86574057	1.27778
86574084	1.27778
86574124	1.19444
86574174	0.833333
86574361	1.19444
86574432	1.38889
86574515	0.25
86574633	0.333333
86574707	1
86574807	0.0277778
86574814	1.11111
86574877	0.833333
86574919	1.27778
86574966	1.22222
86574978	1.72222
86575700	1.27778
86575737	1.41667
86575892	1.36111
86576377	3.72222
86576464	1.52778
86576471	1.38889
86576504	2.41667
86576635	1.47222
86576673	1.72222
86576732	1.44444
86576964	1.55556
86577001	1.72222
86577052	0.777778
86577138	0.75
86577268	0.444444
86577375	0.583333
86577587	1.11111
86577734	0.5
86577916	0.611111
86578066	1.13889
86578325	0.527778
86578472	0.694444
86578515	0.805556
86578531	0.0277778
86578578	0.0277778
86578890	1.47222
86579072	0.611111
86579094	1.41667
86579108	0.916667
86579116	2.05556
86579203	1.47222
86579344	1.47222
86579350	1.05556
86579479	1.55556
86579647	0.888889
86579724	0.888889
86579725	1.30556
86579741	1.75
86579769	0.75
86579777	0.861111
86579924	1.13889
86579986	0.916667
86580156	1.16667
86580515	0.833333
86580603	1.27778
86580780	2.36111
86580887	1.66667
86581066	0.888889
86581099	0.611111
86581130	1.69444
86581163	0.222222
86581260	0.361111
86581423	0.0555556
86581431	0
86581497	0.527778
86581609	0.0277778
86581916	0.0833333
86582067	1.47222
86582170	0.0833333
86582323	0.0277778
86582365	1.94444
86582523	0.0833333
86582543	0.666667
86582827	0.361111
86582909	0.25
86582960	0.805556
86583295	0.972222
86583500	1.44444
86583508	1.44444
86583514	2.11111
86583638	1.5
86583657	1.77778
86583696	2.44444
86583729	2.11111
86583734	1.36111
86583827	1.72222
86583862	2.44444
86584074	2.55556
86584213	2.63889
86584281	2.44444
86584298	2.80556
86584380	1.47222
86584381	1.55556
86584735	2.86111
86584879	0.638889
86584925	0.777778
86585328	1.02778
86585407	0.666667
86585455	0.416667
86585746	1.36111
86585858	0.25
86585907	0.75
86586009	0.472222
86586029	0.361111
86586067	0.916667
86586087	0.583333
86586451	0.611111
86586521	0.416667
86586557	0.583333
86586619	0.166667
86586625	0.416667
86586759	0.25
86586972	0.361111
86587097	0.361111
86587146	0.972222
86587405	0.555556
86587454	0.861111
86587469	1.13889
86587570	2.41667
86587585	2.38889
86587702	2.5
86587970	2.25
86588273	1.91667
86588347	2.47222
86588349	1.66667
86588394	1.86111
86588774	3.27778
86588796	1.91667
86588935	1.77778
86588938	2.11111
86588998	2.47222
86589333	2.25
86589364	0.666667
86589500	0.722222
86589522	0.972222
86589555	0.833333
86589654	1.05556
86589776	0.861111
86589901	1.47222
86589918	0.638889
86590066	0.527778
86590068	2.08333
86590113	1.27778
86590116	1.36111
86590118	1.27778
86590204	1.27778
86590243	1.27778
86590262	1.91667
86590340	1.47222
86590570	1.30556
86590618	0.972222
86590849	0.916667
86590885	0.888889
86591113	1.72222
86591150	0.861111
86591202	1.80556
86591430	5.30556
86592044	6.91667
86592093	5.86111
86592121	5.86111
86592169	5.86111
86592198	5.86111
86592408	6.44444
86592465	4.69444
86592700	4.69444
86592841	4.69444
86592844	4.86111
86592896	4.69444
86592917	4.69444
86592954	8.58333
86593048	3.5
86593087	3.94444
86593098	2.77778
86593101	2.77778
86593164	3.11111
86593223	3.33333
86593256	2.97222
86593382	1.86111
86593551	1.77778
86593726	0.416667
86593749	2.08333
86593939	1.47222
86593952	1.33333
86594556	1.91667
86594614	1.27778
86594767	3.94444
86594857	3.11111
86595006	2.86111
86595066	5.22222
86595254	3.94444
86595338	3.94444
86595382	5.36111
86595405	3.11111
86595450	3.11111
86595474	3.75
86595589	3.30556
86595595	2.5
86595775	2.27778
86595885	2.58333
86595891	4.61111
86596403	2.05556
86596998	2.25
86597053	4.66667
86597244	4
86597534	4.75
86597629	4.61111
86597699	5.86111
86597737	4.83333
86598491	4.83333
86599065	5
86599077	7.41667
86599366	5.97222
86599549	3.97222
86599551	3.91667
86599679	4.02778
86599769	4.11111
86599830	5.55556
86600165	2.13889
86600182	2.30556
86600188	1.30556
86600521	2.63889
86600665	2.47222
86600677	1.80556
86600705	1.61111
86600708	1.44444
86601471	1.58333
86601698	2.05556
86601752	0.25
86601758	0.888889
86601764	0.361111
86601791	1.77778
86601827	0.694444
86601989	0.527778
86602089	1.11111
86602309	0.833333
86602396	0.111111
86602476	0.833333
86602506	0.0555556
86602734	0.666667
86602737	0.0277778
86602745	0.0833333
86602847	0.388889
86602978	0.138889
86603019	0.166667
86603065	0.722222
86603263	0.277778
86603539	0.111111
86603544	1.25
86603574	0.138889
86603591	0.0277778
86603653	0.0277778
86603699	0.0277778
86603717	0.0833333
86603727	0.0833333
86603754	0.0833333
86603962	0.0277778
86604521	0.0277778
86604623	0.0555556
86604949	0.0555556
86605076	0
86605346	0.0277778
86605386	0
86605478	0.0833333
86605594	0.0555556
86605595	0.583333
86605607	0.0277778
86605642	0.0833333
86605738	1.72222
86605912	0.944444
86606031	1.36111
86606286	2.08333
86606299	1.08333
86606345	1.08333
86606393	1.47222
86606425	1.08333
86606562	0.944444
86608131	0.694444
86608179	1.19444
86608215	1.16667
86608297	0.5
86608394	2.25
86608673	0.805556
86608894	0.416667
86608959	0.722222
86609181	1.27778
86609215	0.0833333
86609294	2.22222
86609384	1.25
86609514	1.25
86609765	2.11111
86609819	1.16667
86609908	3.33333
86609922	0.444444
86609939	0.611111
86609955	0.75
86610067	5.22222
86610075	2.66667
86610080	2.66667
86610136	2.66667
86610137	2.66667
86610156	3.08333
86610195	2.63889
86610284	1.61111
86610356	1.88889
86610451	1.44444
86610547	1.83333
86610561	1.38889
86610576	4.66667
86610632	1
86610654	1.19444
86610820	1.19444
86610906	3.33333
86610918	1.69444
86611117	2.02778
86611300	1.86111
86611323	1.86111
86611397	1.86111
86611655	2.30556
86611676	2.19444
86611768	0.222222
86611790	0.777778
86611860	0.0555556
86611914	0.166667
86612256	0.916667
86612259	0.416667
86612355	4.25
86612413	4.05556
86613159	4.11111
86613278	3.83333
86613280	3.91667
86613337	3.41667
86613517	8.61111
86613647	12.8889
86613784	12.3056
86613800	16.3333
86614025	15.7222
86614203	15.7222
86614318	15.7222
86614356	19.75
86614455	18.0833
86614546	17.1667
86614693	17.1667
86614749	17.1667
86614944	17.1667
86614993	17.1667
86615012	17.1667
86615135	17.1667
86615196	17.1667
86615447	17.1667
86615448	17.1667
86615473	17.1667
86615823	17.1667
86615824	17.1667
86615835	17.1667
86615852	17.1667
86615905	17.1667
86615980	17.3889
86616240	17.75
86616251	9.91667
86616265	4.44444
86616494	1.72222
86616547	0.694444
86616678	0.694444
86616758	0.694444
86616899	1.08333
86616978	0.138889
86617264	0.138889
86617326	0.194444
86617773	0.166667
86617882	0.611111
86618041	0.555556
86618088	0.555556
86618104	0.555556
86618116	0.555556
86618148	0.555556
86618194	0.555556
86618369	0.555556
86618433	0.555556
86618562	0.555556
86618622	0.583333
86618657	0.555556
86618708	0.555556
86618753	0.583333
86618808	0.555556
86619010	0.555556
86619018	0.555556
86619150	0.555556
86619156	0.555556
86619159	0.555556
86619160	0.555556
86619180	1.11111
86619308	0.833333
86619334	1.5
86619528	0.388889
86619604	0.666667
86619648	0.111111
86619662	0.111111
86619711	0.111111
86619713	0.888889
86619780	0.5
86620029	0.305556
86620065	1.08333
86620077	0.305556
86620261	1.05556
86620388	0.305556
86620435	0.305556
86620829	1.05556
86621077	0.305556
86621218	0.305556
86621363	0.305556
86621419	0.305556
86621500	0.305556
86621577	0.305556
86621638	0.388889
86621704	0
86621986	0
86622284	0.0277778
86622406	0
86622414	0
86622589	0
86622602	0
86622604	0
86622644	0
86622959	0
86623259	1
86623299	0.416667
86623335	0.583333
86623507	0.583333
86623628	1.41667
86623688	0.0277778
86624418	1
86624543	0
86624836	0.527778
86625185	1.61111
86625380	0.444444
86625539	0.444444
86625542	0.444444
86625715	0.444444
86625771	0.444444
86625879	0.444444
86626327	0.75
86626343	0.444444
86629830	0.444444
86629942	0.527778
86629979	0.444444
86629997	0.444444
86629998	0.444444
86630009	0.444444
86630028	1.58333
86630065	1.22222
86630505	1.19444
86630633	1.69444
86630637	0.75
86630654	0.75
86630670	0.916667
86630678	0.833333
86630679	0.833333
86630685	0.833333
86630704	2.27778
86630773	0.944444
86630774	0.944444
86630775	1.61111
86630824	1.36111
86630843	1.5
86630922	1.13889
86631001	2.02778
86631172	0.583333
86631271	3.41667
86631299	2.69444
86634385	2.97222
86634586	2.55556
86634762	2.86111
86635184	3.13889
86635185	2.11111
86635186	1.44444
86635192	1.44444
86635193	6.66667
86635303	4.88889
86635320	4.88889
86635796	5.72222
86636150	5
86636245	7.38889
86636255	6.55556
86636361	6.55556
86636450	6.55556
86636471	6.55556
86636501	6.55556
86636847	6.55556
86636848	12.4722
86636855	9.55556
86636926	9.55556
86636982	9.55556
86636983	13.0556
86637038	12.6944
86637115	13.6667
86637157	12.5833
86637238	12.7778
86637245	12.3889
86637314	12.3889
86637342	13.3611
86637346	14.6667
86637519	14.25
86637605	14.25
86637681	14.25
86637684	17.2778
86637695	10.3056
86637704	10.3056
86637762	12.5556
86637778	6.58333
86637790	10.0278
86637850	8.55556
86637908	11.3333
86637933	10.3333
86637948	10.3333
86637992	10.3333
86638060	11.75
86638270	9.16667
86638422	9.16667
86638433	9.16667
86639286	9.94444
86639302	8.52778
86639476	6.61111
86639487	6.80556
86639682	10.6111
86640388	5.08333
86640500	5.08333
86640501	6.83333
86640526	7.30556
86640558	8.25
86640582	10.8611
86640852	8.30556
86640985	8.30556
86641026	8.30556
86641340	8.30556
86641637	8.97222
86641640	7.55556
86641699	7.55556
86641815	7.77778
86641884	8.77778
86642187	4.41667
86642300	4.75
86642355	2.41667
86642553	2.25
86642578	1.55556
86642621	1.27778
86642671	3.27778
86642705	5.55556
86642780	4.19444
86642911	5.33333
86642921	4.77778
86642946	4.77778
86642985	5.22222
86643133	4.30556
86643359	4.30556
86643426	5.72222
86643429	2.66667
86643629	3.36111
86643785	1.80556
86643996	3.55556
86644024	1.88889
86644106	1.47222
86644206	2.38889
86644359	2.19444
86644761	1.58333
86644939	2.11111
86645037	2.75
86645284	0.527778
86645429	0.722222
86645881	3.30556
86646298	1.33333
86646433	1.33333
86646547	4.80556
86647100	3.69444
86647118	4.58333
86647127	3.86111
86647530	4.05556
86648155	3.86111
86648281	4.91667
86648441	2.97222
86648502	2.91667
86648853	3.02778
86648876	2.27778
86649560	1.83333
86649936	1.88889
86650254	2.02778
86650644	1.58333
86650648	1.58333
86650685	1.58333
86650752	2.16667
86651278	0.0833333
86652224	0.277778
86652382	0.666667
86652560	0.944444
86652910	0.805556
86652920	1
86653388	2.97222
86653966	1.63889
86654353	1.55556
86654520	1.75
86654927	2.11111
86655073	2.63889
86655121	1.08333
86655907	0.888889
86656082	1
86656094	0.833333
86656232	1.88889
86656972	1.19444
86657246	1.19444
86657609	1.72222
86658630	1.41667
86659179	2.41667
86660526	1.27778
86660943	1.63889
86660947	1.27778
86660958	1.02778
86661094	1.19444
86661113	0.722222
86661187	0.555556
86661200	0.194444
86661213	0.194444
86661611	1.30556
86661824	0.361111
86661857	0.361111
86662294	0.611111
86662352	0.527778
86662404	1
86663515	0.277778
86663633	0.194444
86663772	0.972222
86663838	0.0555556
86663892	0.0555556
86664164	1.58333
86664167	1.19444
86664170	0.972222
86664173	0.972222
86664192	4.5
86664225	2.94444
86664323	3.25
86664418	4.61111
86664619	4.63889
86664723	3.97222
86664982	3.97222
86665083	6.11111
86665121	5.02778
86665169	5.72222
86665662	6.33333
86665780	5.75
86666218	3.16667
86666392	3.16667
86666569	5.16667
86666588	2.88889
86667263	4.22222
86667499	2.61111
86667510	2.5
86668077	3.19444
86668081	3.05556
86668212	2.80556
86668334	5
86668429	3.80556
86668528	6.30556
86668687	6.02778
86668691	5.16667
86668697	5.16667
86668728	5.16667
86668729	5.16667
86669106	5.47222
86669223	3.58333
86669226	3.44444
86669462	3.63889
86669630	2.52778
86669775	4.27778
86670024	4.13889
86670157	4.13889
86670206	5.16667
86670652	8
86670654	5.97222
86670656	12.0278
86670658	11.5278
86670660	11.5278
86670662	11.5278
86670664	11.5278
86670666	11.5278
86670668	11.5278
86670670	11.5278
86670672	11.5278
86670674	10.1667
86670903	10.3333
86670906	8.86111
86671170	9.13889
86671329	7.91667
86671533	9.41667
86671591	9.13889
86671605	9.13889
86671724	9.13889
86671729	9.13889
86671734	9.13889
86671760	9.13889
86671826	9.13889
86672023	9.13889
86672082	9.13889
86672145	9.13889
86672325	9.13889
86673121	9.13889
86673234	9.13889
86673282	10.5
86673334	0.361111
86673581	0.777778
86673618	0.361111
86673842	0.861111
86673916	1.86111
86673936	2.80556
86674218	2.63889
86674270	2.58333
86674296	2.36111
86674668	2.52778
86674763	2.52778
86675039	2.08333
86675664	2.05556
86675759	2.33333
86675802	2.16667
86676152	2.05556
86676157	1.80556
86676240	3.02778
86676781	2.5
86677075	2.16667
86677226	2.55556
86677348	1.80556
86677398	3.75
86677637	1.63889
86677748	1.69444
86677852	1.69444
86678110	1.41667
86678118	1.41667
86678355	2.16667
86678853	2.11111
86679163	2.58333
86679403	1.75
86679526	1.83333
86679689	1.58333
86679763	2.16667
86679781	1.38889
86679851	1.77778
86679976	2.66667
86680112	1.52778
86680116	2.05556
86680193	2.11111
86680205	2
86681033	2.91667
86681075	1.44444
86681349	1.44444
86681441	1.86111
86681497	1.69444
86681745	1.44444
86682289	3.58333
86682321	2.83333
86682632	2.33333
86682650	2.33333
86682748	2.58333
86682872	2.33333
86682885	2.33333
86682989	2.58333
86683011	2.58333
86683028	2.33333
86683037	2.33333
86683177	2.58333
86683211	2.33333
86683344	2.86111
86683485	1.44444
86683529	1.44444
86683580	2.11111
86683662	1.13889
86683685	1.13889
86683766	1.47222
86683916	0.694444
86684030	0.944444
86684058	0.694444
86684359	1.83333
86684385	1.52778
86684391	1.02778
86684478	1.02778
86684556	1.30556
86684704	1.61111
86684732	1.36111
86684814	1.61111
86684816	1.19444
86684818	2.80556
86685117	1.41667
86685712	1.61111
86685869	1.41667
86685878	1.41667
86686203	1.66667
86686312	1.41667
86686417	1.41667
86686462	2.05556
86686833	2.61111
86687030	1.83333
86687119	2.83333
86687149	2.86111
86687213	2.66667
86687307	2.66667
86687362	2.66667
86687613	2.66667
86687692	2.66667
86687851	2.66667
86687868	2.66667
86687915	2.66667
86687931	2.66667
86687972	2.66667
86692650	2.66667
86692675	3.33333
86692757	2.22222
86692835	1.88889
86692860	2.41667
86693662	1.88889
86693711	1.88889
86693755	2.30556
86694125	2.97222
86694154	2.61111
86694398	1.83333
86694492	3.19444
86694544	3.13889
86694637	2.63889
86694865	3.44444
86694924	5.58333
86695132	4.08333
86695171	5.47222
86695298	4.97222
86695314	4.08333
86695317	3.75
86695340	3.47222
86695418	4.16667
86695565	2.52778
86695788	2.52778
86696067	2.94444
86696096	2.52778
86696355	3.5
86696382	1.5
86696506	1.41667
86696528	2.25
86696688	1.41667
86696982	1.41667
86697294	1.91667
86697305	4.02778
86697334	2.80556
86697352	2.91667
86697355	3.55556
86697361	2.80556
86697461	2.91667
86697797	3.55556
86697833	3.05556
86697985	3.22222
86698017	3.05556
86698215	3.30556
86698340	3.05556
86698376	2.80556
86698415	2.97222
86699219	3.19444
86699340	4.27778
86699400	1.72222
86699404	1.66667
86699434	1.66667
86699469	1.66667
86699488	1.66667
86699586	2.30556
86699589	1.88889
86699633	2.36111
86699675	2.91667
86699701	2.55556
86699796	2.77778
86700001	1.80556
86700337	2.16667
86701744	1.63889
86701920	1.13889
86702061	1.13889
86702198	2.05556
86702345	1.52778
86702396	0.527778
86702458	1.41667
86702973	1.22222
86703057	1.63889
86703064	1.94444
86703076	1.55556
86703171	1.55556
86703196	1.55556
86703207	1.55556
86703217	2.22222
86703242	1.55556
86703470	2.22222
86703631	2.30556
86703639	3.33333
86703857	2.02778
86703912	2.27778
86703932	3.44444
86704127	3.33333
86704245	3.77778
86704419	4.36111
86704430	4.02778
86704514	3.94444
86704516	5.16667
86704517	3.94444
86704529	3.94444
86704690	4.97222
86704693	3.94444
86704789	3.94444
86705041	4.19444
86705077	4.16667
86705188	4.36111
86705669	4.30556
86705691	4.05556
86706063	4.66667
86706078	6.69444
86706088	4.72222
86706091	3.94444
86706093	3.94444
86706096	3.94444
86706112	4.63889
86706396	5.86111
86706406	5.22222
86706601	3.63889
86706803	3.08333
86707253	2.91667
86707363	2.72222
86708177	3.02778
86708321	2.91667
86708572	4.44444
86708622	4.30556
86708670	3.61111
86708690	3.61111
86708710	3.08333
86708781	3.08333
86708967	3.08333
86711726	3.08333
86712107	4.13889
86712323	3.36111
86713159	3.5
86713587	3.86111
86713792	1.41667
86713799	2.08333
86714318	2.22222
86714396	2.55556
86714616	2.52778
86714866	2.52778
86714879	3.44444
86715007	2.52778
86715108	2.52778
86715298	2.52778
86715396	2.97222
86715474	4.13889
86715854	2.86111
86716282	2.88889
86716792	2.86111
86717610	2.86111
86718232	4.58333
86718385	3.27778
86718654	2.83333
86718762	2.83333
86719208	3.66667
86719489	4.16667
86719527	2.05556
86719574	2.05556
86719774	3.44444
86719863	1.13889
86720056	0.722222
86720221	1.30556
86720834	2.30556
86720987	2.30556
86721160	2.25
86721312	2.13889
86721339	2.52778
86721568	1.47222
86721635	2.11111
86721748	1.75
86721766	1.13889
86721777	1.91667
86721784	1.27778
86721848	1.08333
86721880	1.94444
86721882	0.222222
86721884	0.0555556
86722012	0.138889
86722063	0.25
86722651	0.0555556
86722708	0.25
86722852	0.5
86723164	0.333333
86723347	1.55556
86723675	0.861111
86724000	0.75
86724035	1.41667
86724122	0.75
86724703	0.472222
86724900	1.25
86724974	0.611111
86725033	0.472222
86725078	0.611111
86725499	0.444444
86725543	0.916667
86725650	0.694444
86725732	0.388889
86726266	0.888889
86726398	0.666667
86726410	0.583333
86726702	0.583333
86726838	1.19444
86727345	0.777778
86727787	1.36111
86728189	0.805556
86728490	1.22222
86728748	2.47222
86728814	1.94444
86729063	1.77778
86729070	2.25
86729137	2.80556
86729243	2.47222
86729313	3.02778
86729508	2.25
86729541	2.63889
86729573	2
86729687	1.47222
86729690	2.58333
86730642	1.97222
86730706	1.97222
86732229	2.36111
86732233	3.36111
86732753	1.27778
86733234	1.08333
86733442	1.52778
86733518	1.08333
86733690	1.11111
86733821	1.61111
86733914	0.111111
86734120	0.916667
86734380	0.0277778
86734525	0.0277778
86734641	2.5
86734774	1.25
86735009	1.27778
86735181	1.25
86735183	1.25
86735213	1.5
86735258	1.83333
86735318	0.166667
86735714	0.166667
86736339	0.722222
86736383	0.388889
86736429	0.0277778
86737052	1.02778
86737307	0.111111
86737635	0.138889
86737653	0.166667
86737927	0.166667
86737951	0
86738042	0.555556
86738230	0.25
86738550	0.166667
86738918	0.361111
86738977	1
86738979	0.666667
86739007	0.333333
86739026	0.333333
86739047	0.972222
86739087	0.555556
86739154	0.0555556
86739241	0.333333
86739283	0.138889
86739789	0.25
86739830	0
86739921	0.611111
86740072	0.277778
86740157	0.833333
86740943	0.75
86741145	0.916667
86741159	1.22222
86741454	0.666667
86741831	0.666667
86742020	0.666667
86742239	0.833333
86742242	0.583333
86742711	1.69444
86742939	0.777778
86743053	0.777778
86743193	0.777778
86743561	0.777778
86743677	0.777778
86743774	1.91667
86743873	1.44444
86744361	1.08333
86744956	1.25
86745313	0.583333
86745452	0.916667
86745507	0.583333
86745511	0.583333
86745553	0.916667
86746436	0.583333
86746453	1.08333
86746708	0.25
86746893	0.25
86747050	0.25
86747067	0.25
86747194	1.36111
86747285	1.16667
86747286	0.833333
86747287	0.833333
86747357	1
86747553	0.916667
86747730	1.19444
86747897	0.0833333
86747935	0.694444
86748092	0.361111
86748149	0.555556
86748244	0.361111
86748391	0.361111
86748578	0.805556
86748814	0.583333
86748847	0.805556
86749093	0.25
86749268	0.694444
86749511	1
86749628	0.5
86749756	0.777778
86749765	3.05556
86749853	2.36111
86749870	2.36111
86749925	2.94444
86749984	2.36111
86749985	2.36111
86749990	3.16667
86750427	0.444444
86750441	2.19444
86750640	1.5
86750771	1.44444
86750835	3.25
86750844	1.75
86750933	1.80556
86750962	1.91667
86751141	2.30556
86751146	0.611111
86751756	0.694444
86752161	0.611111
86752675	0.722222
86752704	1.58333
86752912	2.66667
86753325	2.13889
86753346	2.13889
86754156	2.5
86754322	3.19444
86754466	2.47222
86754627	2.22222
86754822	1.08333
86754892	2.16667
86755307	0.361111
86755426	0.361111
86755625	2.44444
86756967	0.472222
86757214	0.944444
86757372	0.944444
86758043	0.361111
86758899	0.75
86759502	0.111111
86759652	0.527778
86759685	0.111111
86759742	0.277778
86759933	2.52778
86760330	1.30556
86760606	1.30556
86760766	1.5
86760901	1.13889
86761439	3.72222
86761584	0.888889
86762098	1.08333
86762113	0.972222
86762269	1.5
86762449	0.527778
86762470	0.166667
86762585	0.611111
86762848	0.527778
86762964	0.5
86763490	0.361111
86763658	0.361111
86763761	0.361111
86764394	0.361111
86764688	0.416667
86765438	0.25
86765533	1.08333
86765704	0.333333
86765706	0.583333
86765708	1.5
86765818	0.833333
86765858	2.86111
86766246	3.36111
86766485	3.61111
86766701	4.94444
86766921	4.47222
86767315	4.47222
86767458	4.47222
86767588	4.63889
86767619	4.80556
86767973	5.13889
86767981	5.22222
86767997	5.36111
86768215	3.80556
86768412	4.58333
86768462	5.25
86768587	5.66667
86769245	4.63889
86769330	3.83333
86769584	4.69444
86769782	4.86111
86769940	4.58333
86770089	3.97222
86770136	3.27778
86770255	2.5
86770369	2.5
86770755	2.66667
86770898	3.94444
86771176	1.02778
86771542	0.555556
86771859	5.25
86772034	3.47222
86772709	3.52778
86772732	3.36111
86772951	4.02778
86773034	3.52778
86773136	3.36111
86773401	4.05556
86773705	4.5
86773778	4.02778
86773848	3.58333
86774064	2.08333
86774133	2.22222
86774416	1.33333
86774429	1.88889
86774622	0.416667
86775073	0.0833333
86775271	0.0277778
86775298	0.277778
86775533	0.305556
86775874	0.138889
86775976	0.166667
86776037	1.02778
86776731	0.638889
86776827	0.944444
86777057	0.527778
86777154	0.527778
86777296	1.02778
86777941	0.722222
86778117	0.0277778
86778351	0.194444
86778578	0.138889
86778685	0.0277778
86778725	0.194444
86778778	0.0277778
86778850	0.305556
86778873	0.194444
86778897	0.194444
86778918	1.02778
86779045	0.805556
86779048	0.638889
86779051	0.722222
86779071	1.13889
86779191	0.472222
86779330	0.166667
86779538	0.638889
86779702	0.166667
86779745	0.861111
86779918	0.222222
86779928	1.52778
86780570	1.88889
86780588	2.83333
86780670	3.58333
86781348	3.38889
86781794	3.13889
86781837	3.52778
86781879	4.38889
86782356	3.44444
86782360	3.44444
86782395	3.44444
86782401	5
86783122	0.972222
86783281	0.611111
86783592	0.722222
86784178	1.05556
86784794	0.722222
86785585	2.69444
86786239	1.33333
86786566	2.41667
86786830	1.52778
86786866	2.30556
86787754	1.63889
86788192	1.94444
86788406	2.13889
86788731	1.52778
86789056	1.94444
86789122	0.666667
86789499	0.388889
86790217	0.277778
86790255	0.805556
86790259	0.916667
86790304	0.472222
86790496	1.36111
86790676	0.805556
86791902	4.25
86792225	2.5
86792644	3.38889
86793203	3.91667
86793542	3.72222
86793818	3.94444
86793972	3.30556
86794479	3.66667
86794753	3.41667
86794956	3.33333
86795144	3.86111
86795411	2.22222
86795953	2
86796026	2.11111
86796033	1.94444
86796170	1.94444
86796342	2.61111
86796376	1.30556
86796537	1.55556
86796608	1.30556
86796868	2.27778
86796870	2.08333
86797118	1.36111
86797533	1.13889
86797693	0.75
86797847	1.41667
86797875	0.277778
86798053	0.361111
86798097	1.55556
86798333	1.16667
86798365	1.11111
86798739	2.16667
86798846	1.33333
86798900	1.91667
86799061	1.72222
86799245	2.63889
86799461	1.33333
86799647	1.22222
86799701	2.80556
86800206	1.83333
86800486	1.47222
86800508	1.47222
86800528	1.75
86800608	1.97222
86800793	0.916667
86800890	0.583333
86800912	0.277778
86800917	0.444444
86801175	1.88889
86801225	0.0833333
86801383	0.0833333
86801390	1.55556
86801423	0.0833333
86801663	0.111111
86801834	0.638889
86801851	0.833333
86801856	0.361111
86801909	0.638889
86801946	1.16667
86802023	0.972222
86802214	0.666667
86802224	1.02778
86802280	0.638889
86802387	0.472222
86802409	0.222222
86802424	0.583333
86802439	0.277778
86802473	0.194444
86802502	0.194444
86802518	0.416667
86802531	1.08333
86802594	0.0833333
86802621	0.0833333
86802649	0.722222
86802675	0.5
86802776	0.138889
86802840	0.25
86802847	0.638889
86802943	0.583333
86803011	0.0833333
86804284	0.416667
86804406	0.25
86804415	0.111111
86804485	0.638889
86804618	0.0277778
86804740	0.444444
86804944	0.111111
86804948	0.0555556
86805006	0.861111
86805070	0.361111
86805133	0.361111
86805203	1.66667
86805370	1.61111
86805428	1.36111
86805430	1.33333
86805440	1.44444
86805454	1.33333
86805532	1.61111
86805698	1.08333
86805779	0.75
86805801	0.75
86805832	0.75
86805833	0.444444
86805838	2.25
86806163	2.11111
86806235	3.94444
86806356	3.11111
86806363	3.88889
86806367	4.33333
86806370	3.80556
86806375	3.80556
86806380	3.80556
86806441	4.94444
86806474	5.02778
86806505	3.16667
86806520	3.5
86806560	2.25
86806561	2.38889
86806664	3.83333
86806757	0.5
86807035	2.52778
86807150	1.19444
86807159	1.33333
86807256	1.69444
86807330	0.777778
86807381	1.63889
86807436	0.583333
86807530	1.13889
86807564	0.694444
86807608	1
86807977	0.305556
86808393	1.22222
86808492	0.833333
86816066	1.75
86816473	0.75
86816758	0.75
86817002	1.75
86817256	0.75
86818011	0.916667
86818029	0.75
86818123	0.75
86818153	0.833333
86818209	0.916667
86818350	1.16667
86818502	0.166667
86818537	0.166667
86818775	0.416667
86818825	0.25
86818862	0.333333
86819261	0.222222
86819289	0.416667
86819509	0.0833333
86819574	0.305556
86822709	0.222222
86822710	0.777778
86822757	0.388889
86822759	0.444444
86822963	0.861111
86822966	0.444444
86822969	0.611111
86822972	0.638889
86823063	0.5
86823204	1.02778
86823340	0.444444
86823624	0.222222
86824015	0.222222
86824130	0.388889
86824148	0.5
86824253	0.416667
86824376	0.333333
86824465	0.333333
86824493	1.52778
86824625	3.77778
86824629	2.69444
86824633	2.55556
86824637	2.41667
86824641	3.47222
86824645	4.11111
86824653	4.66667
86824654	4.97222
86824695	5.27778
86824704	3.77778
86824705	3.41667
86824715	3.13889
86824721	2.77778
86824723	2.41667
86824726	2.13889
86824728	1.86111
86824730	1.58333
86824731	1.30556
86824732	1.02778
86824760	0.972222
86824839	2.75
86825992	1.88889
86826024	1.52778
86826071	1.58333
86826618	1.91667
86826742	1.55556
86826768	1.97222
86826851	1.52778
86826866	2.16667
86826888	1.69444
86827160	1.55556
86827225	1.80556
86827226	1.55556
86827246	1.58333
86827278	1.91667
86827293	1.52778
86827330	1.52778
86827385	1.55556
86827650	1.91667
86827869	1.80556
86827918	1.75
86828054	3.63889
86828336	2.44444
86828341	2.25
86828374	2.25
86828767	3
86828777	1.80556
86828858	1.91667
86828904	1.55556
86828978	1.58333
86828995	2.19444
86829140	1.52778
86829147	2.13889
86829208	1.58333
86829209	1.63889
86829340	1.52778
86829676	1.52778
86830177	1.97222
86830187	1.55556
86830859	1.52778
86830902	1.52778
86830928	1.58333
86830929	1.63889
86830972	1.61111
86831032	2.88889
86831329	1.94444
86831504	1.94444
86831935	2.91667
86831982	2
86832059	1.94444
86832229	1.97222
86832242	2.72222
86832576	1.91667
86832719	2.30556
86832943	2.77778
86833149	1.83333
86833268	1.94444
86833329	1.97222
86833985	2.13889
86834049	0.388889
86834466	0.527778
86834581	0.388889
86834615	0.833333
86834649	1.16667
86835079	2.19444
86835164	2.02778
86835198	1.38889
86835199	1.38889
86835999	2.30556
86836556	1.75
86836561	0.888889
86836954	1.58333
86836960	1.61111
86837021	1.69444
86837099	1.02778
86837267	1.25
86837450	1.58333
86837461	1.08333
86837562	1.08333
86837712	1.41667
86838123	1.16667
86838335	1.52778
86838370	1.22222
86838548	1.88889
86838602	2.5
86838848	0.805556
86838859	1.94444
86838903	2.5
86839036	3.16667
86839074	3.38889
86839395	3.19444
86839429	3.19444
86839926	3.58333
86840299	2.72222
86840327	3.30556
86840358	1.30556
86840420	2.16667
86840711	1.38889
86840997	1.38889
86841119	3.83333
86841137	2.11111
86841555	2.13889
86842011	2.88889
86842644	2.52778
86842666	1.08333
86842675	3.08333
86842680	1.30556
86842683	1.72222
86842704	1.94444
86842711	2.08333
86842712	1.33333
86842723	2.13889
86842724	2.5
86842727	0.75
86842733	0.666667
86842753	0.972222
86842759	1.83333
86842786	1.27778
86842788	1.44444
86842790	1.66667
86842798	1.30556
86842800	3.41667
86842804	0.75
86842819	0.75
86842833	2.41667
86842837	1.11111
86842848	1.27778
86842858	1.83333
86842859	1.30556
86842870	1.16667
86842873	2.30556
86842879	0.277778
86842885	0.527778
86842892	2.13889
86842913	3.41667
86842921	3
86843463	4.63889
86843835	4.27778
86843873	5.11111
86844093	4.94444
86844222	7.38889
86844272	5.19444
86844309	5.19444
86844325	5.19444
86844328	5.19444
86844422	9.33333
86845827	4.16667
86845838	4.16667
86845855	5.22222
86845923	4.55556
86846535	10.9722
86846620	7.5
86847164	7.11111
86847271	8.30556
86847464	7.38889
86847657	7.38889
86847803	7.38889
86848441	7.38889
86848593	7.38889
86848671	7.38889
86848686	8.91667
86848824	8.30556
86848859	8.16667
86848926	7.94444
86849267	7.94444
86849282	9.86111
86849445	9.25
86849638	6.83333
86849718	7.25
86850205	4.75
86850485	6.08333
86850517	0.972222
86850657	0.305556
86850684	0.166667
86850763	4.30556
86850796	3.63889
86850825	3.63889
86850926	4.16667
86851040	3.63889
86851195	3.63889
86851215	4.05556
86851226	5.91667
86851299	6.77778
86851486	6.41667
86851603	6.41667
86851663	6.80556
86851703	7.08333
86851830	8.47222
86851975	7.80556
86852214	7.25
86852409	7.41667
86852589	8.66667
86852766	6.75
86853286	7.05556
86853389	7.33333
86853735	6.97222
86853922	6.97222
86854054	7.16667
86854068	6.97222
86854069	7.30556
86854187	8.11111
86854298	7.19444
86854322	6.30556
86854422	5.61111
86854744	3.86111
86854747	4.19444
86854750	3.66667
86854891	3.41667
86854964	3.52778
86855069	3.33333
86855072	3.33333
86855095	3.33333
86855124	3.33333
86855281	3.33333
86855323	4.44444
86855350	0.194444
86855358	3.11111
86855374	2.41667
86855556	2.69444
86855808	2.30556
86855932	2.30556
86855998	2.66667
86856004	2.47222
86856099	2.69444
86856199	0.833333
86856209	0.194444
86856212	0.333333
86856298	1.33333
86856479	2.97222
86856606	2.36111
86856614	2.33333
86857119	3.30556
86857211	2.63889
86857580	2.91667
86857740	3.80556
86857800	0.972222
86857900	1.52778
86857916	1.88889
86857970	1.36111
86858135	1.36111
86858232	1.36111
86858320	1.36111
86858351	1.36111
86858652	1.36111
86858683	1.36111
86858934	1.5
86858962	1.5
86859058	2.36111
86859654	1.80556
86860005	2.11111
86860302	1.97222
86860694	3.72222
86861183	1.69444
86861257	1.63889
86861263	1.58333
86861341	3.94444
86861344	2.80556
86861454	2.61111
86861526	2.55556
86861541	3.41667
86861545	2.88889
86861549	4.44444
86861586	4.25
86861641	3.88889
86861947	3.88889
86861967	3.88889
86862067	4.05556
86862323	3.36111
86862326	3.55556
86862362	8
86862364	4.38889
86862365	4.72222
86862372	4.38889
86862403	4.38889
86862460	6.16667
86862494	5.66667
86862587	5.66667
86862609	6.16667
86862640	4.94444
86862702	5.25
86862821	5.63889
86862857	5.88889
86863055	4.63889
86863089	4.83333
86863134	5.22222
86863308	3.69444
86863472	4.88889
86863637	3.08333
86863649	2.63889
86863777	2.97222
86863811	7.72222
86863866	4.61111
86863877	4.61111
86863878	4.61111
86863892	4.61111
86864139	5.66667
86864201	5.41667
86864294	4.80556
86864306	4.13889
86864564	4.44444
86864651	4.44444
86864882	4.52778
86865035	3.77778
86865226	6.66667
86865294	3.94444
86865296	3.97222
86865342	4.08333
86865477	3.91667
86865606	3.91667
86865820	4.94444
86865935	4.13889
86866002	4.86111
86866006	3.02778
86866119	5.05556
86866129	3.36111
86866168	2.27778
86866319	2.94444
86866334	3.86111
86866791	3.08333
86866800	3.80556
86866872	3.33333
86866879	2.55556
86867059	2.41667
86867210	3.02778
86867258	2.86111
86867345	3.02778
86867401	2.16667
86867634	4.27778
86867659	1.75
86867709	5.61111
86867801	3.44444
86867802	4.22222
86867803	4.25
86867817	3.52778
86867833	4.25
86867924	3.61111
86867928	3.44444
86867958	3.47222
86868006	4.13889
86868037	3.47222
86868181	1.19444
86868201	1.25
86868230	0.888889
86868305	1.44444
86868361	0.888889
86868409	0.888889
86868462	0.888889
86868517	0.888889
86868703	0.888889
86868723	0.888889
86868731	0.888889
86868765	1.13889
86868820	0.888889
86868884	1.80556
86868914	1.41667
86868993	1.19444
86869008	2.11111
86869021	2.05556
86869034	2.05556
86869058	2.08333
86869080	2.05556
86869152	2.05556
86869155	2.05556
86869236	2.30556
86869467	2.27778
86869487	2.27778
86869752	2.27778
86869766	2.27778
86869910	2.58333
86870157	2.27778
86870541	2.27778
86870638	2.27778
86870739	2.27778
86870812	2.27778
86870995	2.80556
86871282	2.5
86871746	2.5
86871781	2.5
86871791	2.5
86871942	2.5
86872608	3.05556
86872627	4
86872689	4.11111
86872694	2.47222
86872847	2.83333
86872848	2.38889
86872903	4.58333
86873664	2.66667
86874020	2.66667
86874021	4.86111
86874044	4.08333
86874265	4.08333
86874365	4.58333
86874444	4.58333
86874483	3.52778
86874538	4.13889
86874539	5.41667
86874579	3.25
86874593	3.52778
86874619	3.55556
86874653	4.05556
86874654	4.11111
86874807	3.75
86874830	3.75
86874862	3.75
86874896	7.52778
86874966	4.19444
86874968	4.19444
86874973	4.19444
86874978	4.19444
86875125	3.55556
86875216	4.11111
86875232	3.22222
86875242	3.05556
86875321	3.08333
86875668	2.16667
86875880	2.72222
86875897	1.63889
86875953	1.38889
86875986	1.52778
86875997	1.22222
86876023	0.333333
86876394	0.611111
86876427	0.916667
86876584	0.722222
86876736	0.722222
86876810	0.75
86877333	1.11111
86877721	1.08333
86878021	1.19444
86878225	1.16667
86878434	2.80556
86878464	0.555556
86878987	0.805556
86879181	1.47222
86879284	0.75
86879414	0.75
86879471	1.63889
86879513	1.13889
86879542	1.13889
86879770	2.27778
86880245	2.86111
86880328	2.44444
86880400	2.58333
86880558	3.27778
86880870	3.02778
86881125	4.77778
86881149	1.77778
86881624	1.66667
86881739	2.80556
86882086	1.66667
86882106	1.69444
86882174	2.63889
86882369	1.63889
86882491	1.77778
86882531	2.05556
86882535	1.72222
86882557	1.72222
86882690	1.72222
86882691	1.72222
86882812	1.75
86883138	1.63889
86883141	1.63889
86883147	4
86883222	3.63889
86883569	3.38889
86883720	2.13889
86883854	2.75
86883984	3.77778
86884015	3.41667
86884064	3.22222
86884068	3.22222
86884075	3.25
86884084	4.77778
86884102	2.55556
86884129	3.25
86884159	2.66667
86884177	3.19444
86884239	3.02778
86884280	3.75
86884312	2.94444
86884314	2.94444
86884354	3.72222
86884363	3.38889
86884514	2.58333
86884601	1.5
86884690	0.722222
86884786	0.361111
86884989	0.805556
86884998	2.83333
86885041	2.33333
86885099	4.19444
86885176	3.91667
86885241	3.47222
86885530	5.30556
86885721	3.47222
86885983	3.63889
86886045	3.97222
86886220	4.88889
86886414	4.55556
86887089	3.11111
86887124	2.41667
86887181	4.33333
86887232	6.36111
86887371	4.38889
86887445	4.27778
86887632	4.44444
86887641	4.63889
86887727	4.38889
86893909	4.55556
86893999	5
86894072	4.27778
86894186	2.41667
86894278	2.94444
86894846	3.27778
86894862	3.02778
86895186	1.5
86895229	3.25
86895378	1.58333
86895510	1.55556
86895557	2.80556
86895841	1.75
86895881	1.55556
86895983	1.13889
86896079	2.80556
86896321	1.77778
86896411	2.05556
86896557	1.80556
86896632	1.66667
86896833	4.55556
86896840	1.75
86896863	1.75
86896934	1.75
86897142	3.25
86897236	2.25
86897377	1.94444
86897393	1.75
86898256	1.69444
86898397	4.11111
86899134	4.72222
86899135	4.25
86899143	4.08333
86899201	4.08333
86899291	4.08333
86899292	4.36111
86899419	4.91667
86899444	3.5
86899501	3.91667
86899513	3.75
86899623	3.52778
86899666	4.05556
86899747	2.55556
86899817	1.33333
86899881	0.444444
86899891	1.11111
86900313	0.777778
86900427	1.19444
86900670	1.33333
86900953	1.16667
86900964	1.11111
86901039	0.583333
86901089	1.33333
86901103	0.638889
86901129	0.694444
86901371	0.472222
86901579	1
86901715	0.472222
86901806	1.02778
86901844	0.472222
86901902	4.13889
86901909	3.19444
86901944	3.55556
86902185	3.19444
86902508	3.19444
86902551	3.19444
86902598	3.19444
86902769	3.19444
86902828	3.19444
86902958	3.33333
86903030	4.05556
86903095	0.472222
86903131	1.27778
86903435	2.02778
86903591	1.11111
86903641	1.11111
86903771	1.61111
86903834	3.16667
86903861	1.33333
86903922	1.27778
86903998	3.80556
86904045	4.16667
86904070	3.05556
86904736	3.05556
86904743	3.05556
86904813	3.05556
86904831	3.05556
86904967	3.05556
86904968	3.05556
86904987	3.05556
86905183	3.05556
86905407	3.05556
86905476	3.05556
86905477	3.05556
86905879	3.05556
86906010	3.05556
86906047	3.05556
86906053	3.5
86906107	3.33333
86906180	4.16667
86908230	1.19444
86908308	0.527778
86908510	0.472222
86908669	1.16667
86908763	0.0833333
86908952	0.277778
86909506	0.0555556
86909537	1.52778
86909986	1.75
86910221	1.86111
86910264	1.86111
86910265	1.88889
86910287	1.80556
86910412	1.72222
86910851	1.83333
86911011	0.694444
86911238	0.333333
86911241	3.19444
86911359	2.08333
86911947	1.91667
86912068	2.27778
86912387	1.86111
86912566	2.19444
86912595	1.61111
86912694	1.94444
86912869	0.277778
86912911	0.444444
86912971	0.0277778
86912995	0.111111
86913070	0.583333
86913128	0.0277778
86913143	0.0555556
86913187	0.0833333
86913243	0.0555556
86913244	0.0277778
86913286	0.75
86913360	0.472222
86913379	1.11111
86913413	0.861111
86913427	1.72222
86913524	1.08333
86913575	1.97222
86913753	0.833333
86913807	1.16667
86913926	0.833333
86914036	3.72222
86914067	2.86111
86915664	2.86111
86915672	2.66667
86915776	2.66667
86915787	3.30556
86915790	2.94444
86915815	1.91667
86915835	1.94444
86915843	3.25
86915936	1.63889
86915955	1.47222
86915988	1.33333
86916237	3.47222
86916238	1.61111
86916268	1.61111
86916274	2.33333
86916500	1.75
86916674	3.44444
86916716	2.86111
86916818	2.58333
86916861	2.5
86916908	2.5
86916912	2.69444
86917066	3.80556
86917122	0.361111
86917295	0.472222
86917343	1.33333
86917351	0.277778
86917456	0.277778
86917534	1.86111
86917562	0.0277778
86917563	0.611111
86917911	0.0277778
86917981	0.305556
86918089	1.83333
86918093	1.02778
86918380	1.66667
86918441	2.33333
86918559	2.30556
86918587	2
86918698	1.66667
86918726	2.08333
86918834	6.61111
86918927	3.5
86918933	3.47222
86918950	4.75
86919092	4.16667
86919187	4.16667
86919192	4.16667
86919222	4.77778
86919568	3.69444
86919881	2.88889
86919883	2.22222
86920187	1.05556
86920244	0.25
86920428	0.194444
86920433	2.11111
86920603	0.277778
86920623	0.305556
86920740	2.55556
86920903	2.36111
86920906	1.94444
86921217	1.86111
86921328	1.55556
86921418	3.61111
86921468	1.5
86921550	1.44444
86921665	1.66667
86921788	2.5
86921877	1
86922387	3.30556
86922388	3.05556
86922431	2.94444
86922465	2.77778
86922978	2.77778
86923394	2.80556
86923609	2.94444
86924088	2.69444
86924212	0.916667
86924367	1.16667
86924811	1.05556
86924891	1.05556
86924892	1.94444
86924998	1.44444
86925054	1.61111
86926302	1.61111
86926482	1.66667
86927454	0.916667
86927802	0.944444
86927984	1.94444
86928093	1.38889
86928153	1.5
86928435	2.83333
86928778	1.58333
86928846	1.86111
86928867	2.08333
86929164	1.72222
86929385	2.05556
86929630	1.16667
86929631	1.16667
86929805	1.75
86929868	1.30556
86929914	1.05556
86930343	1.41667
86930377	0.694444
86930717	0.166667
86930800	0.222222
86930813	1.47222
86930889	2.05556
86930973	0.972222
86931132	1.08333
86931279	1.16667
86931466	1.33333
86931625	1.88889
86931942	0.833333
86932181	2.5
86932359	2.19444
86932596	1.94444
86932746	2.19444
86932855	2.47222
86933182	4.33333
86933481	3.55556
86933512	3.25
86933831	2.08333
86933871	2.08333
86934128	2.08333
86934144	2.08333
86934184	2.19444
86934613	2.08333
86934650	2.86111
86934743	2.44444
86934966	2.33333
86935142	1.97222
86935180	1.16667
86935362	1.66667
86935453	2.13889
86935682	1.05556
86935925	1.55556
86936085	1.16667
86936151	1.13889
86936182	1.75
86936498	0.472222
86936500	1.27778
86936728	1.30556
86936782	3.58333
86936988	3.36111
86937019	3.05556
86937035	2.77778
86937041	2.5
86937045	1.75
86937071	1.58333
86937103	1.36111
86937451	2.52778
86937940	2.66667
86938150	2.58333
86938333	2.61111
86938451	2.38889
86938655	2.08333
86938686	2.13889
86938689	3.19444
86938860	3.22222
86938861	0.888889
86938976	1.05556
86939208	1.41667
86939327	2.80556
86939520	2.80556
86939725	3.22222
86939775	2.80556
86939776	2.80556
86939864	2.80556
86940176	2.80556
86940584	3.91667
86940634	1
86940744	0.861111
86940784	0.944444
86941274	1.19444
86941300	0.916667
86941312	0.916667
86941647	1.47222
86941750	0.944444
86942054	0.861111
86942088	1.41667
86942638	2.02778
86942802	1.63889
86942928	1.97222
86942973	1.63889
86943155	1.63889
86943295	2.19444
86943513	3.77778
86944016	3.22222
86944138	3.22222
86944567	3.22222
86944576	3.58333
86944749	4.88889
86944803	3.22222
86946221	3.22222
86946245	6.91667
86946547	2.94444
86946553	2.80556
86946574	2.80556
86946644	2.80556
86946791	3.13889
86946806	2.47222
86946807	2.86111
86946809	0.916667
86946811	1.05556
86946827	1.33333
86946889	0.916667
86947018	2.55556
86947078	1.5
86948131	1.47222
86948327	1.47222
86948363	2.58333
86948535	1.11111
86948543	1.16667
86948591	0.916667
86948932	1.05556
86948933	0.916667
86948953	1.11111
86949127	4.83333
86949131	3.58333
86949154	3.66667
86949601	3.77778
86949740	3.52778
86949808	3.83333
86949824	3.88889
86949850	3.97222
86950636	4.97222
86950673	3.13889
86950696	3.58333
86950725	2.47222
86950762	2.02778
86951065	2.02778
86951397	2.08333
86951562	2.86111
86951653	2.33333
86951752	0.472222
86951854	0.777778
86951889	0.583333
86952037	0.444444
86952067	0.583333
86952088	0.472222
86952092	1
86952210	0.444444
86952308	2.11111
86952326	1
86952336	1
86952562	1.13889
86952699	1.66667
86952814	0.555556
86952980	0.555556
86953024	0.888889
86953044	0.722222
86953063	0.972222
86953108	1
86953244	1.75
86953464	0.944444
86953506	0.944444
86953509	0.916667
86953516	3.41667
86954959	2.05556
86955021	2.05556
86955082	2.97222
86956870	2.83333
86957438	2.22222
86957443	3.91667
86957535	2.16667
86958071	2.05556
86958216	2.41667
86958801	2.27778
86959034	3.88889
86959249	1.52778
86959403	3.25
86960487	2.44444
86960505	2.30556
86960942	2.30556
86960943	3.77778
86961428	2.44444
86961600	3.08333
86961895	2.72222
86961919	2.22222
86963010	3.69444
86963188	2.58333
86963228	2.13889
86963528	3.94444
86963662	9.47222
86964251	6.5
86964595	6.5
86964804	6.69444
86964926	7.02778
86965672	8.97222
86966046	7.72222
86966452	7.91667
86966984	8.44444
86966998	7.72222
86967138	8.58333
86967441	6.88889
86968356	7.55556
86968636	6.83333
86968684	6.83333
86969870	10.6667
86969918	6.5
86969924	6.16667
86970123	6.16667
86970157	6.36111
86970168	6.16667
86970383	6.16667
86970461	6.36111
86970613	6.19444
86970725	13.4444
86970853	9.38889
86970891	9.41667
86971313	9.38889
86971323	9.72222
86971596	12
86971654	11.3333
86972004	11.1667
86972214	11.3611
86972298	11
86972352	11
86974226	11
86974358	11
86974474	11.3889
86974614	11.1944
86974665	11.1944
86974703	11.1944
86974752	12
86975142	11.5556
86975184	12.1111
86975305	10.3611
86975484	7.44444
86975554	7.25
86975857	5.91667
86975967	6.22222
86976498	5.83333
86976551	6.13889
86977081	5.63889
86977164	5.80556
86977214	4.88889
86977451	0.194444
86977656	0.194444
86977661	4.08333
86977751	1.91667
86977869	4.77778
86977880	4.61111
86978651	4.33333
86978736	4.66667
86978874	4.11111
86979106	4.27778
86979156	5.80556
86979177	5.61111
86979414	5.91667
86979594	3.83333
86979629	12.1389
86979648	10.3889
86979709	10.3889
86979722	10.3889
86979861	10.3889
86979932	10.3889
86979944	10.3889
86979988	10.3889
86980011	10.3889
86980012	10.3889
86980026	10.3889
86980129	10.3889
86980443	10.3889
86980712	11.8056
86980785	6.5
86981611	6.83333
86982277	4.91667
86982389	6.66667
86982406	5.91667
86982780	8.80556
86983013	10.8056
86983564	10.4167
86984429	10.3056
86984647	9.94444
86984793	10.1389
86985067	9.94444
86985252	9.94444
86985320	10.3333
86985567	9.94444
86985627	9.94444
86985957	9.94444
86986251	9.94444
86986299	9.94444
86986606	9.94444
86987047	11.2222
86987193	9.25
86987875	8.88889
86988019	8.88889
86988156	9.63889
86988176	9.5
86988218	4.58333
86988811	5.88889
86989332	4.63889
86989372	4.08333
86989427	4.08333
86989540	4.44444
86989799	4.97222
86989864	8.63889
86990409	6.25
86990416	6.13889
86990422	6.88889
86990427	6.11111
86990827	6.11111
86991186	7.63889
86991487	6.69444
86991651	6.36111
86991806	6.36111
86991840	6.55556
86991841	6.36111
86992119	6.36111
86992140	6.77778
86992244	8.33333
86992737	5.19444
86993105	5.97222
86993695	5.58333
86993820	5.58333
86994214	5.58333
86994417	5.58333
86994607	7.22222
86994610	6.66667
86994829	7.05556
86995163	5.5
86995261	7.80556
86995434	6.30556
86995558	6.69444
86995724	6.5
86995866	7.16667
86996047	6.33333
86996124	5.13889
86996134	5.13889
86996145	5.25
86996194	6.38889
86996451	3.38889
86996831	3.36111
86996887	5.61111
86997269	4.36111
86997339	4.36111
86997591	4.36111
86997904	4.55556
86998405	4.05556
86998967	4.30556
86999187	6.16667
86999311	3.5
86999457	4.08333
86999529	4.72222
86999674	3.25
86999770	2.83333
86999924	3.66667
87001277	2.63889
87001544	2.63889
87001651	4.30556
87001816	1.75
87002769	1.75
87002775	1.75
87002847	8.97222
87003230	6.13889
87003300	6.13889
87003473	7.08333
87003600	6.88889
87003632	6.88889
87003634	6.88889
87003636	6.88889
87003638	6.88889
87003665	7.86111
87003908	7.22222
87004317	6.38889
87004639	6.36111
87004689	4.94444
87005377	6.66667
87005446	3.80556
87005734	3.72222
87005835	3.61111
87005996	3.61111
87005998	2.75
87006096	2.75
87006525	1.25
87006605	1.13889
87007039	1.13889
87007097	1.13889
87007540	1.38889
87007894	3.55556
87008229	1.83333
87008287	2.75
87008410	3.5
87008555	3
87008803	3.25
87008898	3
87008946	3
87008971	3
87008975	3
87009141	3
87009154	3
87009166	3
87009204	7.75
87009376	5
87009511	4.75
87009646	4.75
87009973	4.75
87010035	4.75
87010331	4.75
87010392	4.75
87010419	4.75
87010488	4.75
87010523	4.75
87011150	4.75
87011290	4.75
87011609	4.75
87011644	6.16667
87011885	5.44444
87011886	5.44444
87012186	5.83333
87012269	6
87012270	5.41667
87012372	1.25
87012483	0.194444
87012600	0.583333
87013097	0.833333
87013722	0.194444
87013724	6.94444
87013847	7.05556
87013864	6.41667
87013872	6.41667
87013942	6.41667
87014571	6.63889
87014972	6.05556
87014975	6.16667
87015616	6.05556
87015707	6.27778
87015750	6.30556
87015801	6.05556
87016164	6.27778
87016525	6.91667
87016701	7.16667
87016764	6.94444
87016766	6.94444
87016796	7.63889
87016814	7.5
87016823	7.5
87016825	7.5
87016835	7.5
87016836	7.5
87016845	7.5
87016878	7.63889
87016920	7.27778
87016934	6.05556
87016943	6.05556
87016946	6.38889
87016960	6.05556
87016963	7.08333
87017366	6.58333
87017594	7.25
87017657	7.33333
87017883	8.55556
87018334	7.05556
87018367	7.05556
87018936	9.5
87019023	4.30556
87019118	3.77778
87019776	3.77778
87019845	3.77778
87019919	3.77778
87019999	3.77778
87020120	3.77778
87020406	4
87021171	3.97222
87021638	3.05556
87021701	2.94444
87022046	3.52778
87022136	3.30556
87022279	4.02778
87022319	0.944444
87022459	0.777778
87022522	1.19444
87022600	0.638889
87022689	0.138889
87022695	0.666667
87023191	1.72222
87023220	1.05556
87023533	1.52778
87023723	1.55556
87024039	1.19444
87024043	2.19444
87024110	1.33333
87024120	2.5
87024127	0.805556
87024136	0.638889
87024142	1.27778
87024272	3.38889
87024669	2.5
87024943	2.22222
87025170	3.38889
87025203	3.19444
87025219	2.44444
87025224	2.44444
87025251	2.44444
87025264	2.44444
87025392	2.44444
87025511	2.44444
87025537	2.44444
87025605	2.44444
87025635	5.41667
87026520	2.36111
87026828	2.36111
87026903	2.36111
87027142	3.58333
87027167	3.36111
87028067	3.36111
87028167	3.36111
87028240	3.36111
87029343	3.36111
87029507	3.36111
87029996	3.69444
87030002	8.11111
87030093	6.63889
87030738	6
87031015	6
87031018	7.30556
87031065	6
87031165	6
87031292	7.22222
87031446	7.33333
87031448	5.88889
87031690	5.69444
87031981	5.69444
87032427	6
87032931	5.55556
87032991	5.55556
87033219	6.77778
87033315	5.66667
87033317	6.44444
87033469	6.94444
87033481	6.33333
87034062	6.5
87034142	6.33333
87034143	6.33333
87034212	6.33333
87034214	6.33333
87034226	6.33333
87034246	6.47222
87034428	6.33333
87034459	6.33333
87034539	6.47222
87034556	6.33333
87034567	7.33333
87034886	1.41667
87035114	0.666667
87035429	0.666667
87035687	3.69444
87036337	1.69444
87036362	1.69444
87036450	1.69444
87036709	1.69444
87036758	1.69444
87036823	2.13889
87037345	1.94444
87038169	1.94444
87038171	3.61111
87038409	1.91667
87038461	2.08333
87038622	1.97222
87038628	1.97222
87038725	1.97222
87039019	1.97222
87039190	2.30556
87039950	4.44444
87040060	3
87040283	3
87040297	3
87040439	3
87040796	4.55556
87040828	4.02778
87042222	3.94444
87042224	2.58333
87043073	2.27778
87043248	2.33333
87043373	1.94444
87043554	1.94444
87043570	1.94444
87043668	1.97222
87043749	4.5
87044117	1.72222
87044176	1.83333
87044207	3.08333
87044378	2.75
87044445	2.75
87044567	3.05556
87044574	2.75
87045080	2.75
87045132	3.05556
87045136	3.75
87045330	4.11111
87045495	3.91667
87046348	4.02778
87047054	2.63889
87047601	3.47222
87048339	2.66667
87048452	2.02778
87048591	4.83333
87048619	1.38889
87048955	1.80556
87049040	1.72222
87049240	1.38889
87049476	1.63889
87049575	2.05556
87050042	1.72222
87050132	2.19444
87050294	1.72222
87050795	3.05556
87050806	2.16667
87051080	1.44444
87051254	1.44444
87051369	2.36111
87051431	1.25
87051621	1.38889
87052087	1.83333
87052676	3.52778
87052800	2.05556
87052802	1.66667
87053211	1.66667
87053525	2.08333
87053624	2.08333
87053695	0.583333
87053823	1.47222
87053913	0.138889
87053932	1.27778
87054003	0.833333
87054033	1.38889
87054405	0.916667
87054662	0.888889
87054937	1.44444
87055293	1.44444
87055302	0.0833333
87055403	0.861111
87055734	0.472222
87055841	0.388889
87056012	0.361111
87056886	4.55556
87057127	2.97222
87057794	3.30556
87057896	3.08333
87058102	3.25
87058175	2.94444
87058214	2.94444
87058835	2.94444
87059052	2.94444
87059081	3.55556
87059555	3.44444
87060171	3.25
87060254	3.25
87060811	4.91667
87061100	8.08333
87061135	5.5
87061166	6.27778
87061239	5.80556
87061344	5.55556
87061426	6.05556
87061493	5.5
87061502	5.61111
87061521	6.55556
87061547	6.25
87061811	6.25
87062177	6.41667
87062219	5.58333
87062447	5.05556
87062498	5.05556
87062537	5.05556
87062974	5.05556
87063148	5.05556
87063251	5.75
87063479	6.97222
87063609	5.86111
87063819	7.08333
87064381	6.80556
87064594	4.86111
87064648	4.72222
87064962	5.80556
87065060	5.80556
87065108	4.75
87065607	4.25
87065640	4.25
87065652	4.75
87065711	4.25
87066146	4.25
87066147	4.25
87066503	7.30556
87066820	2.22222
87066980	2.22222
87067050	2.22222
87067178	2.22222
87067190	2.22222
87067193	2.22222
87067465	2.22222
87067981	2.22222
87068114	2.22222
87068151	2.41667
87068165	5.44444
87068353	2.02778
87068455	2.86111
87068597	2.86111
87073692	2.80556
87073778	3.69444
87073808	4.11111
87073817	2.83333
87073859	3.22222
87073897	2.27778
87073899	2.11111
87073903	3.19444
87073919	2.80556
87074117	2.94444
87074237	2.52778
87074290	2.13889
87074307	4.77778
87074310	2.52778
87074329	2.30556
87074405	5.55556
87074475	2.75
87074685	3.25
87074755	3.44444
87074763	3.25
87074875	3.08333
87074886	2.97222
87074988	3.13889
87075037	4.52778
87075148	0.555556
87075570	0.5
87075630	0.916667
87075679	1.44444
87075687	0.944444
87075711	1.33333
87075727	0.972222
87075757	1.72222
87075793	0.611111
87075806	1.83333
87075884	2.91667
87076033	6.08333
87076121	5.91667
87076232	6.11111
87076320	6.44444
87076583	6.05556
87076700	6.05556
87076839	6.05556
87077001	6.05556
87077069	6.55556
87077198	4.55556
87077207	4.38889
87077234	4.61111
87077369	4.41667
87077833	4.41667
87077898	4.38889
87078024	4.25
87078150	3.88889
87078277	1.55556
87078285	1.55556
87078627	2.58333
87079402	1.97222
87079406	1.97222
87079459	3.30556
87079506	5.69444
87079885	3.86111
87079930	3.86111
87079967	3.86111
87080033	5.25
87080553	3.55556
87080732	3.55556
87080733	3.75
87081304	5.13889
87081452	4.05556
87081512	5.13889
87082238	4.36111
87082434	5.30556
87082570	4.08333
87082755	3.75
87082890	4.75
87082964	3.75
87083035	4.61111
87083713	4.33333
87083892	3.97222
87083939	3.97222
87084000	6.47222
87084598	4.72222
87084996	4.72222
87085065	4.72222
87085211	4.72222
87085362	6.66667
87085483	3.27778
87085517	3.27778
87085760	3.80556
87085939	4
87086062	0.0277778
87086063	0
87086141	0.166667
87086150	0
87086217	0
87086302	0
87086468	0
87086574	0
87086740	0
87087101	0
87087127	0
87087170	0
87087207	0
87087283	0.277778
87087442	0
87087462	2.63889
87087511	2.08333
87087539	2.08333
87087541	2.08333
87087543	2.08333
87087772	9.33333
87087913	9.38889
87088002	8.47222
87088371	8.19444
87088737	8.69444
87088855	8.19444
87089066	7.63889
87090137	8.08333
87090146	8.22222
87090787	7.72222
87090951	7.44444
87091100	8.13889
87091107	8.02778
87091306	7.55556
87091352	7.55556
87091756	9.13889
87091762	8.58333
87091786	8.5
87092142	8.16667
87092167	8.25
87092197	8.55556
87092479	7.66667
87092489	8.5
87092555	7.75
87092648	7.75
87092749	10.5
87092777	10.8056
87092818	9.55556
87092856	10.0556
87092899	10.3889
87092938	10.1111
87092991	10.1111
87092997	10.1111
87093418	10.1111
87093471	10.1111
87093536	10.1111
87093661	10.3889
87094394	9.55556
87094451	9.55556
87094692	9.55556
87094956	9.69444
87095026	9.55556
87095248	9.55556
87095304	9.83333
87095339	10.6389
87095359	10.3333
87095395	10.9444
87095396	11.1111
87095447	11.3889
87095640	1.91667
87095652	1.91667
87095739	2.08333
87095888	3.47222
87096650	1.58333
87096683	1.41667
87096714	2.13889
87097250	3.63889
87097914	3.02778
87097942	2.5
87097990	2.5
87098045	2.5
87098050	2.5
87098216	2.5
87098294	2.5
87098364	3.83333
87098452	0.361111
87098568	1.05556
87098748	0.944444
87099041	0.833333
87099574	0.722222
87100175	1.55556
87100344	0.111111
87100471	0.194444
87100628	1.72222
87100746	0.638889
87100938	1.72222
87101076	1.47222
87101077	1.86111
87101252	1.41667
87101527	2.05556
87101965	2.47222
87101992	2.05556
87102026	1.13889
87102314	0.611111
87102498	0.555556
87102516	0.555556
87102838	0.277778
87102868	0.277778
87102883	0.0833333
87102986	0.416667
87102992	0.166667
87103104	0.305556
87103208	1.44444
87103313	0.944444
87103496	1.58333
87103538	3.75
87103542	2.72222
87103565	2.55556
87103704	3.47222
87103728	2.5
87104005	3.30556
87104249	2.83333
87104425	1.88889
87104848	2.19444
87104864	1.66667
87104884	2.30556
87104988	0.0277778
87105175	0.583333
87105201	0.0277778
87105264	0.0555556
87105294	0.416667
87105308	4.08333
87105351	3.5
87105394	3.5
87105399	3.5
87105628	3.5
87105631	3.5
87105687	3.5
87105894	3.5
87106303	3.55556
87107028	5.25
87107101	0.0277778
87107109	0.0277778
87107787	0.638889
87107964	1.16667
87108230	0.583333
87108273	0.583333
87108378	0.583333
87108620	1.27778
87109356	0.0277778
87109434	0.0833333
87109601	0.611111
87110109	0.611111
87110180	0.388889
87110355	0.277778
87110431	0.5
87111321	0.166667
87111627	1.16667
87111988	0.583333
87112184	0.583333
87112234	1.25
87112235	0.722222
87112236	0.833333
87112347	0.277778
87112356	0
87112363	0
87112422	1.88889
87112441	1.97222
87112554	1.77778
87112556	1.88889
87112713	3.72222
87112784	4.08333
87112791	3.41667
87112793	3.30556
87112796	3.30556
87112798	3.30556
87112939	3.5
87112948	4.55556
87113084	1.08333
87113299	1.47222
87113407	0.888889
87113449	1.33333
87114412	0.666667
87114456	0.611111
87114508	0.944444
87114528	0.527778
87114530	0.444444
87114593	1.05556
87114870	0
87114892	0.0277778
87115246	0
87115262	0.0555556
87115587	1.33333
87115591	0.75
87115647	1.05556
87116305	1.13889
87116314	1.25
87116515	0.611111
87116798	0.777778
87117014	0.0555556
87117022	0.0277778
87117619	1.36111
87118014	0.0277778
87118064	0.0555556
87118557	1.55556
87118773	0.694444
87118819	0.611111
87118980	0.666667
87119422	1.02778
87119751	0.277778
87119955	1.22222
87120096	0.888889
87120191	1
87120201	0.833333
87120258	1
87120259	1.55556
87120296	0
87120455	0
87120851	1.11111
87120872	0.0277778
87120961	0
87121102	0.333333
87121273	0
87121583	0
87121598	0.5
87121637	0.638889
87122294	0.388889
87122374	0.333333
87122474	0.777778
87122510	0.111111
87122537	0.111111
87122639	0.361111
87122800	0.0833333
87122920	0.0277778
87122991	1.25
87123028	0.277778
87123045	0.222222
87123089	0.277778
87123139	1.30556
87123284	0.638889
87123341	0.472222
87123982	0.638889
87124337	2.52778
87124424	1.16667
87124573	1.02778
87124921	1.05556
87125157	1.25
87125439	2.11111
87125708	0.305556
87126044	0.166667
87126119	0.75
87126139	0
87126170	0
87126220	0.222222
87126621	0.111111
87126712	0.833333
87126800	0.333333
87126846	0.111111
87127041	3.80556
87127289	1.77778
87127828	1.77778
87127832	1.77778
87127950	2.13889
87128247	1.75
87128294	1.66667
87128332	0.805556
87128361	0.722222
87128528	0.638889
87128531	0.694444
87128536	0.361111
87128541	0.111111
87128679	0.111111
87129015	0.388889
87129016	0.583333
87129531	0
87129533	0
87129594	0.861111
87129722	0
87129734	0.583333
87129904	0.166667
87130023	0
87130134	0
87130155	0.0833333
87130186	0
87130435	0
87130558	0.222222
87130981	0.111111
87132473	0.166667
87132542	0.111111
87132642	0.222222
87132679	1.13889
87132868	0.277778
87132926	0.444444
87133127	1
87133241	0.111111
87133612	0.277778
87133644	0
87133803	0.583333
87133807	0.0833333
87134012	0.0833333
87134166	2.05556
87134307	0.361111
87134345	0.361111
87134378	0.861111
87134780	1.97222
87134958	0.583333
87135760	0.611111
87135802	0.638889
87135872	2.16667
87135898	0.0277778
87136345	0.0277778
87136351	1.16667
87136367	0
87136499	0.111111
87136511	0
87136616	0
87136674	0.25
87137122	0.166667
87137128	0.277778
87137133	2.02778
87137190	1.38889
87137209	1.08333
87137219	1.69444
87137223	1.91667
87137235	2.16667
87137248	1.5
87137256	0.805556
87137283	0.472222
87137315	2.11111
87137475	0.0555556
87137537	0
87137624	1.36111
87137642	0
87137658	0.583333
87137723	0
87138097	0.194444
87138187	0.0833333
87138295	0.0277778
87138321	0.0833333
87138372	0.111111
87138544	2.08333
87138550	2.33333
87138667	2.72222
87138926	2.36111
87138985	2.36111
87138996	2.36111
87139019	2.55556
87139055	2.75
87139116	0
87139267	0
87139273	0
87139493	0
87139537	0.777778
87139584	0.194444
87139875	0.583333
87139895	2.58333
87140054	1.52778
87140322	1.22222
87140399	1.13889
87140480	1.5
87140520	1.80556
87140599	0
87140672	1.58333
87140713	0.583333
87140868	0.583333
87141059	0.611111
87141093	2.30556
87141238	0.305556
87141254	0.583333
87141536	0.277778
87141538	0.555556
87141555	2.47222
87141661	1.69444
87141742	1.69444
87141774	1.80556
87141812	2.11111
87142624	2.36111
87142755	0.805556
87142792	3.33333
87142852	2.36111
87142939	2.75
87143010	2.83333
87143013	2.80556
87143197	2.63889
87143327	2.63889
87143682	3.91667
87143684	0.888889
87143686	1.63889
87143688	1.63889
87143690	1.41667
87143692	2.11111
87143694	2.75
87143696	2.77778
87143698	2.61111
87143700	3.61111
87143716	3.47222
87143988	3.83333
87144250	2.55556
87144348	2.61111
87144525	5.27778
87144640	0.805556
87144788	0.888889
87145071	1.75
87145075	2.16667
87145081	3.36111
87145184	2.75
87145715	2.91667
87145810	2.94444
87145938	2.72222
87146051	2.58333
87146060	3.83333
87146148	0.388889
87146218	0.361111
87146224	0.333333
87146241	0.277778
87146246	0.277778
87146547	0.333333
87146549	0.222222
87146572	0.527778
87146731	2.69444
87147053	1.63889
87147091	1.63889
87147096	1.63889
87147115	1.72222
87147117	2.80556
87147131	1.27778
87147306	1.66667
87147933	1.83333
87147943	1.16667
87147945	1.16667
87147947	1.86111
87148007	2.5
87148030	2.08333
87148039	1.33333
87148079	2.30556
87148260	1.72222
87148285	1.72222
87148439	1.72222
87148708	1.88889
87148925	4.05556
87149373	2.08333
87149451	2.36111
87149488	2.94444
87149980	4.36111
87150195	3.08333
87150265	3.25
87150278	3.94444
87150291	3.33333
87150393	2.33333
87150445	3.91667
87150456	1.91667
87150576	2.05556
87150597	0.888889
87150609	2.69444
87150691	0.972222
87150709	0.722222
87150916	1.22222
87150923	2.02778
87151090	0.972222
87151280	1.05556
87151282	1.86111
87151401	1.41667
87151418	0.777778
87151699	0.75
87151704	0.833333
87151885	0.638889
87151971	1.63889
87152019	0.833333
87152122	0.638889
87152148	2.83333
87152203	1.91667
87152214	1.69444
87152376	1.91667
87152526	1.86111
87152657	0.944444
87152684	1.52778
87152741	0.361111
87152783	0.0833333
87152784	0.722222
87153226	1.91667
87153395	1.41667
87153575	1.22222
87153620	1.41667
87153633	3.05556
87153668	0.944444
87153700	1.08333
87153950	0.944444
87154004	1.11111
87154026	2.44444
87154128	1.55556
87154138	2.63889
87154200	2.30556
87154773	2.80556
87155126	2.11111
87155202	2.38889
87155205	2.44444
87155240	1.02778
87155285	0.666667
87155876	0.861111
87156036	2.44444
87156350	1.61111
87156385	2.83333
87156479	2.88889
87156599	3.55556
87156662	3.63889
87157021	5.63889
87157244	4.83333
87158123	4.83333
87158534	4.69444
87158535	5.36111
87158617	5.19444
87158627	5.19444
87158705	5.80556
87159086	6.80556
87159120	5.5
87159122	5.5
87159338	5.80556
87159360	6.13889
87159447	4.02778
87159926	4.02778
87160560	4.02778
87160618	5.80556
87160761	5
87160904	5.33333
87160908	3.94444
87160909	3.94444
87161028	4.11111
87161033	6.36111
87161058	3.52778
87161073	3.69444
87161885	3.52778
87161971	4.72222
87162030	4.22222
87162261	4.05556
87162908	6
87163747	3.02778
87163756	3.33333
87164638	3.88889
87165163	3.41667
87165528	3.08333
87165588	2.52778
87166273	4.19444
87166534	2.69444
87166638	2.61111
87166657	2.97222
87167135	3.66667
87167246	3.55556
87167534	5.08333
87167567	3.41667
87167873	3.86111
87168005	4.47222
87168249	3.38889
87168316	3.05556
87168336	3.05556
87168807	5.72222
87168856	4.88889
87168961	5.02778
87169198	4.25
87169396	5.16667
87169602	4.27778
87169687	5.58333
87169717	4.61111
87170019	4.16667
87170144	4.05556
87170404	4.05556
87170533	4.05556
87170663	4.11111
87170784	5.05556
87170969	3.52778
87171089	3.44444
87171142	3.27778
87171524	2.63889
87171566	2.58333
87171581	2.55556
87171594	2.41667
87171839	2.66667
87171845	2.75
87171942	3.13889
87172094	2.86111
87172132	2.55556
87172197	2.55556
87172270	2.77778
87172442	2.36111
87172446	2.94444
87172800	2.75
87172855	4.47222
87172885	2.77778
87172969	2.47222
87173240	3.55556
87173302	4.25
87173351	3.75
87173356	2.88889
87173357	2.94444
87173601	3.77778
87173609	0.861111
87173635	0.5
87173668	0.805556
87174419	0.277778
87174523	1.94444
87174526	0.583333
87174536	0.916667
87174548	2.02778
87174583	2.22222
87174598	2
87174626	3.69444
87174637	3.30556
87174761	3.11111
87174769	2.77778
87174789	3.41667
87174820	2.47222
87174945	3.55556
87174957	1.88889
87174974	2.11111
87174979	0.527778
87174995	0.416667
87174996	0.388889
87174997	3.55556
87174998	2.83333
87175006	3.63889
87175008	3.27778
87175029	3.27778
87175030	3.86111
87175041	6.36111
87175044	5.94444
87175290	5.41667
87175416	5.16667
87175465	5.16667
87175511	5.72222
87175737	4.72222
87175900	6.58333
87176406	6.02778
87176942	6.02778
87177033	6.02778
87177064	6.02778
87177248	6.02778
87177306	6.36111
87177571	7.66667
87177892	4.22222
87177995	4.05556
87177997	4.16667
87177999	2.30556
87178001	1.77778
87178022	1.5
87178030	2.55556
87178045	1.94444
87178118	2.94444
87178410	2.80556
87178609	2.27778
87178657	2.44444
87179235	2.75
87179379	3.33333
87179419	2.19444
87179545	2.16667
87179777	1.80556
87179799	3.66667
87179982	1.44444
87180021	2.55556
87180125	2.41667
87180543	3.08333
87180753	2.19444
87181181	2.55556
87181340	4.72222
87181406	5.16667
87181521	4.36111
87181610	3.88889
87181665	3.88889
87181712	5.22222
87181804	5.08333
87181807	4.08333
87182048	4.86111
87182052	4.52778
87182123	5.30556
87182146	3.69444
87182363	3.55556
87182441	3.88889
87183083	3.66667
87183322	4.66667
87183464	3.75
87183838	3.47222
87184026	3.52778
87184142	4.33333
87184464	3.27778
87184545	3.69444
87184647	3.75
87184723	3.80556
87184760	4.11111
87184796	5.75
87184956	4.58333
87185430	4.22222
87185709	4.22222
87185815	4.22222
87185954	4.5
87186226	4.25
87186560	4.13889
87186593	4.63889
87186745	4.13889
87187113	5.16667
87187290	4.80556
87187322	4.97222
87187408	4.58333
87187442	4.22222
87187460	4.80556
87187486	3.63889
87187498	3.75
87187618	3.88889
87188584	3.69444
87188664	3.94444
87188743	3.97222
87188946	3.66667
87188962	3.75
87189026	4.25
87189098	3.55556
87189147	3.5
87189244	5.55556
87189355	4.77778
87189398	4.69444
87189521	4.69444
87189626	4.94444
87189787	5.38889
87189977	4.38889
87190118	2.58333
87190330	1.36111
87190777	1.30556
87191158	1.91667
87191230	2.61111
87191391	1.41667
87191687	2.19444
87192044	2.69444
87192073	2.11111
87192231	1.66667
87192452	2.58333
87192568	2.11111
87193409	1.66667
87193790	1.27778
87193867	1.52778
87193916	1.61111
87193986	1.27778
87194205	1.88889
87194277	2.36111
87194368	2.33333
87194853	1.36111
87194956	1.11111
87194961	1.36111
87195009	1.88889
87195058	1.83333
87195159	1.61111
87195429	1.52778
87195793	1.58333
87195843	1.58333
87196004	1.44444
87196229	1.55556
87196264	2.33333
87196351	1.38889
87196597	1.33333
87196638	3.61111
87196641	2.13889
87196673	2.69444
87196679	2.33333
87196728	2.11111
87196738	2.16667
87196877	2.08333
87196987	1.69444
87197137	1.69444
87197273	1.80556
87197274	3.25
87197812	3.75
87197814	2.61111
87197816	2.36111
87197818	2.36111
87197824	3.97222
87197826	3.97222
87197963	4.38889
87198064	3.36111
87198622	3.83333
87198627	4.05556
87198710	3.5
87198823	4.05556
87198832	4.58333
87198950	4.41667
87199109	4.36111
87199112	4.25
87199130	4.72222
87199365	4.25
87199399	4.25
87199461	4.72222
87199673	4.69444
87199817	5.44444
87199845	2.80556
87199942	2.02778
87200334	2.77778
87200523	3.63889
87200647	3.13889
87200650	2.97222
87200766	3.19444
87200787	2.86111
87200967	3.69444
87201393	5.22222
87201679	4.55556
87201728	5.25
87201951	4.86111
87202109	5.27778
87202196	6.16667
87202301	5.80556
87202369	4.55556
87202834	6.97222
87202901	3.33333
87203054	3.38889
87203198	4.80556
87203355	3.69444
87203499	3.69444
87203584	3.69444
87203585	4.61111
87203682	2.61111
87203752	3.44444
87203874	2.72222
87203897	3.36111
87203992	5.13889
87204042	4.47222
87204510	4.05556
87204551	3.13889
87204568	3.80556
87204585	2.69444
87204607	4
87204968	1.91667
87204972	1.02778
87204974	1.41667
87204976	1.11111
87204980	1.55556
87204986	1.11111
87204996	2.44444
87205002	1.77778
87205014	2.36111
87205206	3.52778
87205271	2.97222
87205295	3.75
87205396	5.63889
87205524	5.86111
87205609	5.52778
87205671	5.97222
87205726	6.66667
87205871	7.27778
87206015	9
87206019	9.91667
87206021	7.47222
87206023	7.13889
87206025	6.83333
87206027	6.83333
87206029	6.83333
87206031	6.83333
87206033	6.83333
87206058	8.69444
87206064	7.41667
87206709	7.36111
87206760	6.16667
87206828	6.16667
87206845	6.55556
87207000	6.13889
87207032	5.80556
87207064	8.30556
87207200	6.11111
87207659	3.05556
87207915	3.05556
87208174	3.77778
87208340	2.94444
87208403	4.58333
87208563	8.27778
87208985	7.13889
87209277	7.13889
87209304	7.13889
87209693	7.13889
87209751	7.13889
87209803	7.13889
87209934	7.61111
87210217	7.80556
87210579	6.38889
87210821	7.30556
87211127	6.22222
87211135	4.66667
87211240	4.63889
87211345	4.38889
87211397	5.30556
87211612	4.94444
87211692	4.58333
87211782	6.36111
87211823	3.91667
87211999	4.25
87212130	4.41667
87212299	3.02778
87212470	2.47222
87212510	2.33333
87212512	0.388889
87212928	0.583333
87212929	0.0833333
87212956	1.38889
87212960	0.222222
87213089	0.527778
87213137	0.472222
87213166	0.916667
87213277	0.833333
87213489	0.583333
87213665	0.583333
87214286	2.05556
87214491	0.861111
87214566	1.25
87214943	1.16667
87215101	1.38889
87215383	0.555556
87215446	0.666667
87215527	0.666667
87215715	0.611111
87215761	1.16667
87215896	3.55556
87216147	2.63889
87216241	2.63889
87216611	4.16667
87216664	6.08333
87216775	4.88889
87216779	4.55556
87216781	5.55556
87217109	6.86111
87217297	6.13889
87217519	5.52778
87217568	5.52778
87217590	6.33333
87217642	4.61111
87217700	5.08333
87218353	5.52778
87218356	1.58333
87218527	1.86111
87218692	2.52778
87218732	1.77778
87218746	1.66667
87218797	1.61111
87218856	1.13889
87219005	1.41667
87219387	3.19444
87219417	1.66667
87219718	1.66667
87219753	1.86111
87219815	1.66667
87219830	2.11111
87219831	1.25
87219851	2.08333
87219910	2.58333
87220222	2.52778
87220391	2.38889
87220700	2.72222
87220705	2.05556
87220765	2.33333
87220883	3.55556
87220885	2.66667
87220920	2.75
87221029	2.83333
87221372	4.02778
87221766	2.02778
87222425	2.02778
87223151	2.63889
87223282	2.75
87223370	3.52778
87223531	3.25
87223705	3.16667
87223740	3.13889
87223839	2.97222
87223972	3.41667
87224040	3.13889
87224102	3.86111
87224170	2.97222
87224211	2.91667
87224285	2.75
87224288	3.05556
87224792	3.02778
87224804	2.80556
87225178	2.58333
87225234	4.05556
87225469	3.63889
87225507	3.52778
87225690	4.75
87225844	4.25
87226047	4.52778
87226119	4.33333
87226132	4.58333
87226448	5.61111
87226454	2.69444
87226552	2.75
87226782	4.36111
87226918	2.75
87227227	2.94444
87227298	3.88889
87227358	2.91667
87227365	3.02778
87227583	1.77778
87227627	2.30556
87227634	2.19444
87227658	3.30556
87227759	3.44444
87227952	4.02778
87228195	3.38889
87228204	3.58333
87228400	2.05556
87228940	2.97222
87228982	1.75
87229227	1.05556
87229663	1.47222
87229718	1.33333
87229763	3.86111
87229989	1.83333
87230344	2.30556
87230492	2.55556
87230716	1.55556
87230757	1.86111
87230897	1.66667
87230986	1.66667
87231126	1.08333
87231155	0.916667
87231185	0.777778
87231902	0.777778
87232052	3.66667
87232181	2.55556
87232233	2.55556
87232309	3.27778
87232412	2.55556
87232415	2.55556
87232473	3.27778
87232500	2.55556
87232541	2.55556
87232687	2.97222
87232880	2.86111
87233657	2.36111
87233834	3.83333
87233984	3.86111
87234292	2.19444
87234353	2.69444
87234355	2.25
87234381	2.55556
87234637	1.97222
87234698	2.25
87234700	1.88889
87234726	2.16667
87234915	2.22222
87235014	1.97222
87235139	1.72222
87235357	2.05556
87235442	1.66667
87235503	2.41667
87235644	3.88889
87235680	3
87235777	3
87235846	3.72222
87235935	4.25
87236108	3.52778
87236125	3.52778
87236364	4.08333
87236522	6.30556
87236625	4.38889
87236764	4.30556
87236821	4.16667
87236823	4.16667
87236828	4.16667
87236884	4.16667
87237024	4.30556
87237104	4.13889
87237156	4.61111
87237205	1.86111
87237401	3.11111
87237576	2.69444
87237578	2.13889
87237579	2.13889
87237848	2.13889
87237866	2.13889
87238088	2.22222
87238355	2.52778
87238393	1.61111
87238866	1.5
87238913	2.80556
87238915	3.91667
87238927	3.86111
87238929	3.69444
87239020	3.27778
87239159	3.66667
87239294	3.11111
87239712	3.11111
87239805	3.61111
87239831	2.66667
87239993	2.66667
87240078	3.33333
87240101	3.02778
87240104	3.02778
87240105	3.05556
87240234	4.69444
87240286	1.41667
87240716	1.13889
87240818	1.41667
87241668	2.47222
87241743	1.38889
87241854	1.61111
87241955	1.30556
87241957	1.30556
87241958	1.83333
87242100	1.02778
87242189	1.02778
87242288	1.02778
87242345	1.02778
87242423	1.22222
87242474	2.63889
87242647	1.66667
87242654	1.38889
87242734	1.88889
87242824	1.86111
87242997	2.08333
87243023	2.44444
87243046	1.44444
87243299	1.19444
87243302	0.638889
87243360	0.75
87243523	2.88889
87243587	1.86111
87243649	1.72222
87243820	1.72222
87243842	2.05556
87243899	2.66667
87243902	4.11111
87243934	3.77778
87244265	3.44444
87244461	3.44444
87244482	3.44444
87244509	3.44444
87244619	3.44444
87244770	3.44444
87244964	3.44444
87245083	3.66667
87245554	4.11111
87245602	5.16667
87245627	3.30556
87245743	3.08333
87245775	3.08333
87245921	3.08333
87246038	3.08333
87246178	3.08333
87246294	3.08333
87246354	3.16667
87246396	3.38889
87246496	6
87246636	3.22222
87246642	3.13889
87246675	3.13889
87246743	3.13889
87246941	3.13889
87247236	3.61111
87247530	3.13889
87247532	3.13889
87247647	4.25
87247691	3.22222
87247766	3.94444
87247767	2.19444
87247802	1.63889
87248229	2.38889
87248349	2.16667
87248383	1.41667
87248490	1.5
87248713	1.72222
87248739	1.5
87248784	1.05556
87248843	1.16667
87248873	1.55556
87248950	1.27778
87248957	0.972222
87249030	1.16667
87249035	2.25
87249037	0.611111
87249067	0.555556
87249241	0.833333
87249843	1.22222
87250209	3.47222
87250296	2.83333
87250399	6.63889
87250443	5.91667
87250444	5.91667
87250480	5.91667
87250672	5.91667
87250793	5.91667
87250973	6.13889
87250978	6.30556
87251006	5.66667
87251069	3.80556
87251153	2.77778
87251177	2.77778
87251178	2.77778
87251390	2.77778
87251749	3.5
87251758	2.77778
87251829	3.80556
87251929	2.83333
87251970	4.5
87252050	2.5
87252141	1.19444
87252166	2.30556
87252219	1.77778
87252515	1.27778
87252795	2.25
87252893	0.527778
87252911	1.02778
87252947	2.05556
87253060	1.36111
87253348	1.66667
87253698	1.55556
87253700	2.22222
87254023	1.02778
87254068	0.916667
87254179	0.583333
87254209	0.416667
87254285	0.25
87254509	0.638889
87254773	0.527778
87254822	0.444444
87254965	0.583333
87255060	0.472222
87255095	0.444444
87255195	0.138889
87255201	0.388889
87255526	0.166667
87255548	0.111111
87255574	0.194444
87255579	0.111111
87255734	0.583333
87255754	0.305556
87256397	1.19444
87256398	0.75
87256695	1.47222
87256773	0.805556
87257045	1.02778
87257093	1.91667
87257125	0.472222
87257197	0.833333
87257207	0.472222
87257627	0.805556
87257640	1
87258083	0.305556
87258124	0.111111
87258333	3.27778
87258662	2.22222
87258742	3.13889
87258821	2.88889
87259598	4.11111
87260131	5.27778
87260424	4.44444
87260560	4.69444
87260586	6.13889
87260789	4.88889
87260879	5.58333
87261536	6.36111
87261902	4.91667
87261919	4.91667
87262262	5.13889
87262264	4.44444
87262266	3.5
87262268	2.61111
87262270	1.75
87262272	1.25
87262379	1.22222
87262432	3.33333
87262438	3.05556
87262535	3.44444
87262555	3.05556
87262595	3.16667
87262641	3.61111
87262667	3.86111
87262751	3.11111
87262922	3.11111
87263085	4.77778
87263156	3
87263213	3.22222
87263313	3.33333
87263315	2.94444
87263425	5
87263545	3.05556
87263735	2.94444
87263767	4.22222
87264345	3.86111
87264488	3.63889
87264831	3.63889
87265054	4.47222
87265261	2.72222
87265297	2.38889
87265577	2.38889
87265644	2.5
87265785	2.69444
87265941	2.5
87266130	3
87266323	1.25
87266326	0.611111
87266332	1.77778
87266473	1.19444
87266530	1.22222
87266607	1.08333
87266717	1.66667
87266971	0.583333
87267062	2.16667
87267233	2
87267234	1.63889
87267368	2.22222
87267421	2.80556
87267440	1.25
87267837	1.08333
87268012	1.08333
87268078	1.08333
87268081	1.19444
87268141	1.22222
87268144	1.41667
87268267	1.25
87268274	1.36111
87268296	1.63889
87268324	1.16667
87268744	1.5
87268832	1.80556
87268898	1.33333
87269066	1.33333
87269127	1.83333
87269372	1.66667
87269411	1.83333
87269416	0.333333
87269426	1.25
87269636	1.25
87269653	0.944444
87270010	1.27778
87270138	0.944444
87270176	2.02778
87270590	1.11111
87270731	1.19444
87270756	2.5
87271166	2.36111
87271168	1.75
87271721	1.58333
87272170	2.52778
87272972	1.47222
87273040	3.44444
87273176	2.11111
87273177	2.11111
87274233	2.41667
87274267	2.38889
87274272	1.36111
87274273	0.611111
87274281	0.833333
87274307	1.86111
87274484	1.19444
87274967	3.22222
87275133	1.63889
87275184	1.77778
87275280	1.88889
87275340	2.66667
87275355	0.944444
87275460	0.75
87275652	1.66667
87275887	0.583333
87275968	0.916667
87276117	0.555556
87276187	0.444444
87276347	0.0555556
87276451	0.888889
87276481	0.416667
87277083	0.527778
87277101	1.16667
87277350	0.361111
87277366	0.888889
87277560	2.69444
87277791	1.77778
87277946	2.19444
87278031	2.30556
87278208	2.38889
87278394	1.88889
87278501	3.41667
87278511	3.36111
87278858	1.63889
87279179	1.83333
87279631	2.13889
87279793	1.02778
87280084	1.16667
87280318	1.52778
87280327	0.722222
87280378	0.555556
87280498	0.194444
87280569	1.27778
87280653	1.61111
87280927	1.58333
87281657	1.72222
87281832	1.58333
87282385	1.72222
87283012	1.36111
87283173	1.08333
87283647	2.33333
87283748	1.16667
87283837	0.944444
87284056	2.75
87284097	1.44444
87284195	1.19444
87284343	1.58333
87284439	2.30556
87284996	0.777778
87285052	1.33333
87285172	0.5
87285211	0.972222
87285678	1.30556
87285805	0.5
87286492	0.333333
87286629	0.583333
87286705	1.77778
87286869	2.11111
87287036	2.05556
87287197	4.11111
87287520	3.55556
87288294	3.13889
87288600	3.86111
87288849	4.02778
87288853	3.41667
87288857	3.41667
87288861	3.55556
87288865	3.33333
87288869	3.44444
87288873	3.08333
87288877	3.08333
87288881	3.08333
87288885	3.08333
87288889	3.08333
87288893	3.08333
87288958	4.16667
87289051	5.11111
87289055	3.63889
87289780	4.22222
87290007	4.11111
87290069	4.22222
87290239	3.75
87290427	5.38889
87290512	3.88889
87290601	3.86111
87290832	3.66667
87290905	6.02778
87290977	2.33333
87291157	2.33333
87291164	3.22222
87291257	1.83333
87291261	6.97222
87291530	5.83333
87291540	9.58333
87291736	8.11111
87291998	7.97222
87292144	8.16667
87292603	7.97222
87292788	7.97222
87292955	7.97222
87292971	8.36111
87293070	8.16667
87293071	8.16667
87293093	8.16667
87293243	8.36111
87293414	8.27778
87293419	9.55556
87294209	5.58333
87294237	7.05556
87294277	5.97222
87294602	6.58333
87294666	4.94444
87294731	8.13889
87294834	3.19444
87295483	2.88889
87295486	2.88889
87295488	2.88889
87295700	2.88889
87295764	3.02778
87296459	3.58333
87297056	2.13889
87297073	0.833333
87297116	2.91667
87297306	1.88889
87297314	2.30556
87297328	2.91667
87297329	1.33333
87297583	1.5
87298079	1.69444
87298109	2.22222
87298509	1.52778
87298726	1.5
87298728	4.41667
87298882	2.63889
87299142	2.38889
87299160	2.75
87299174	2.38889
87299400	2.69444
87299688	2.36111
87299776	3.83333
87299788	2.02778
87300055	2.36111
87300060	2.36111
87300397	2.19444
87300422	2.19444
87300473	4.47222
87300576	0.972222
87300759	1.25
87300944	1.94444
87301095	1.52778
87301345	1.22222
87301999	1.52778
87302160	5.11111
87302230	3.5
87302241	3.11111
87302727	3.11111
87303253	4.11111
87303438	5.13889
87303440	4.75
87303691	5.63889
87304085	4.72222
87304242	4.72222
87304355	4.72222
87304371	4.88889
87304424	5.52778
87304478	4.33333
87304683	5.55556
87304805	4.11111
87305039	3.27778
87305182	3.58333
87305494	3.75
87305571	1.63889
87305761	2.36111
87306017	1.25
87306078	1.97222
87306095	2.25
87306430	1.91667
87306521	1.91667
87306530	1.97222
87306578	3.22222
87306590	0.472222
87306670	0.777778
87306715	0.222222
87306723	0.111111
87307051	1.16667
87307112	0.388889
87307251	0.388889
87307358	3.30556
87307474	3.16667
87307491	2.86111
87307592	3.36111
87307593	3.55556
87307685	3.36111
87307726	3.5
87307751	3.83333
87308222	3.52778
87308224	4.11111
87308377	2.94444
87308381	2.22222
87308509	2.63889
87308680	1.5
87315162	2.58333
87315281	4.38889
87315483	2.97222
87315495	3.05556
87315540	3.97222
87315728	4.19444
87315938	4.41667
87315957	3.69444
87316179	3.16667
87316199	3.16667
87316200	3.36111
87316270	4.25
87316300	0.861111
87316476	0.666667
87316562	2.22222
87316937	0.805556
87317208	2.25
87317224	1.94444
87317313	2.27778
87317405	2.69444
87317470	2.63889
87317845	2.13889
87317978	2.97222
87317982	2.11111
87318427	2.33333
87318587	2.5
87318649	1.88889
87318712	3.94444
87318791	3.11111
87318792	5.19444
87318855	3.83333
87318869	3.83333
87318878	4.69444
87318919	3.72222
87318945	3.72222
87319068	4.52778
87319081	4.94444
87319166	1.77778
87319405	1.44444
87319455	1.44444
87319466	3.61111
87319573	2.27778
87319817	2.02778
87320068	2.13889
87320316	3.44444
87320516	1.75
87320538	2.44444
87320656	1.27778
87320961	1.38889
87321228	2
87321321	1.55556
87321445	1.33333
87321484	0.972222
87321719	0.777778
87321765	2.41667
87321803	1.88889
87321929	1.30556
87321992	1.41667
87322067	2.72222
87322133	1.19444
87322392	1
87322401	1.30556
87322433	2.19444
87322578	0.416667
87322639	0.527778
87322655	2.63889
87322775	1.25
87322797	2.94444
87322812	2
87322913	1.88889
87322944	2.55556
87323013	3.13889
87323124	2.25
87323484	3.91667
87324170	3.11111
87324215	2.41667
87325343	2.72222
87325653	2.77778
87325712	3.02778
87325776	3.08333
87325825	2.30556
87326018	1.94444
87326121	2.61111
87326301	1.97222
87326460	1.13889
87327234	3.75
87327273	2.86111
87327279	2.63889
87327701	2.80556
87328217	3.05556
87328571	3.30556
87328996	3.55556
87329183	3.44444
87329186	4.08333
87329576	2.33333
87329748	3.13889
87329836	2.75
87330197	1.72222
87330217	2.11111
87330412	3.41667
87330528	1.25
87330868	0.861111
87330881	2.72222
87331526	0.444444
87331706	0.666667
87331843	3.05556
87332361	1.88889
87332365	2.11111
87332367	1.94444
87332609	1.94444
87332764	5.41667
87332842	3.66667
87333012	3.52778
87333137	4
87333241	3.63889
87333321	3.80556
87333338	3.66667
87333463	4.16667
87333605	4.63889
87333818	1.80556
87334277	1.16667
87334554	3.16667
87334758	1.72222
87335229	2.08333
87335406	1.61111
87335422	1.25
87335507	0.75
87335508	2
87335915	1.75
87336038	3.08333
87336120	2.25
87336233	3.44444
87336393	2.61111
87336676	3.33333
87336943	3.58333
87337408	3.58333
87337645	3.58333
87337769	3.72222
87337939	2.69444
87337940	2.69444
87338426	1.19444
87338496	1.58333
87339279	0.75
87339301	0.0833333
87339527	0.0833333
87339661	1
87339861	0.0277778
87340708	0
87340932	3.16667
87341012	1.58333
87341238	1.55556
87341377	1.55556
87341521	1.55556
87341560	3
87341635	0
87341737	0.111111
87341807	0.0833333
87342058	0.194444
87342137	0.0555556
87342286	1.58333
87342301	0.888889
87342361	1.11111
87342480	1
87342500	5.55556
87342563	3.19444
87342605	3.19444
87342649	3.19444
87342713	3.19444
87342836	3.75
87342861	2.86111
87342954	3.08333
87343361	1.83333
87343438	0.194444
87343523	0.25
87343737	2.16667
87343828	0.888889
87343852	0.888889
87344970	0.888889
87345023	2.55556
87345137	0.0277778
87345212	0.583333
87345219	0.138889
87345309	0.0833333
87346034	0
87346173	0.111111
87346381	0.0277778
87346471	0.0833333
87346690	0.111111
87346698	0.0555556
87346761	0.0555556
87346801	0.111111
87346961	0.472222
87347054	0.194444
87347517	0.0833333
87347894	4.36111
87348067	4.05556
87348279	3.55556
87348338	4.25
87348349	4.27778
87348410	3.83333
87348508	3.83333
87348524	7.41667
87348560	7.05556
87348568	6.63889
87348757	6.63889
87348954	8.05556
87349032	4.58333
87349053	4.58333
87349305	4.58333
87349337	4.58333
87349353	4.97222
87349486	4.16667
87349661	4.52778
87349713	5.52778
87349900	2.27778
87349940	2.97222
87350036	2.83333
87350176	2.5
87350445	3.13889
87350802	3.08333
87350899	2.5
87350924	3.58333
87350943	4.61111
87351051	4.13889
87351076	4.44444
87351118	4.25
87351509	5.13889
87351531	3.94444
87351780	5.94444
87351808	5.52778
87351848	5.94444
87351853	5.11111
87351977	5.38889
87352128	5.36111
87352844	5.52778
87352983	5.61111
87353100	6.66667
87353155	5.58333
87353241	4.75
87353822	5.13889
87354041	5.44444
87354250	5.44444
87354336	5.30556
87354381	6.13889
87354498	5.77778
87354803	6.16667
87354933	6.63889
87355043	6.61111
87355132	4.58333
87355174	1.86111
87355234	4.16667
87355337	0.777778
87355401	0.833333
87355544	0.583333
87355763	1.91667
87356011	0.0277778
87356025	0
87356065	1.27778
87356544	0.444444
87356610	0.444444
87356709	0.888889
87357047	0.555556
87357094	1.75
87357118	0.583333
87357264	0.555556
87357293	0.833333
87357830	0.583333
87357928	1.25
87357984	0.0555556
87358640	0.138889
87359195	0.777778
87359232	0.333333
87359255	0.361111
87359349	0.638889
87359610	1.08333
87359636	0.277778
87359674	0.5
87359780	0.25
87359790	0.972222
87359939	0.361111
87360196	0.388889
87360219	0.277778
87360220	0.277778
87360226	0.277778
87360257	0.333333
87360314	0.138889
87360331	0.138889
87360412	0.694444
87360684	2.11111
87360814	1.80556
87360937	1.63889
87361205	2
87361270	2.58333
87361271	1.41667
87361399	1.55556
87361452	1.02778
87361488	1.97222
87361558	0.472222
87361622	0.472222
87361626	0.666667
87361672	0.527778
87361725	0.861111
87361751	0.611111
87361765	0.583333
87362017	1.22222
87362515	0.666667
87362578	0.777778
87362708	1.22222
87363055	0.666667
87363073	0.527778
87363112	0.583333
87363115	2.69444
87363147	2.19444
87363305	2.44444
87363317	2.61111
87363402	1.97222
87363519	4.05556
87363769	2.94444
87363816	3.05556
87363890	3.58333
87363935	3.88889
87364030	3.80556
87364031	3.77778
87364103	3.11111
87364272	3.36111
87364290	1.83333
87364440	2.27778
87364534	3.16667
87364576	2.66667
87364614	3.27778
87364675	2.88889
87364678	3.27778
87364951	3.47222
87364982	2.5
87364987	4.52778
87365064	1.75
87365089	1.75
87365366	1.83333
87365640	4.08333
87365847	2.69444
87365849	2.5
87365853	3.08333
87365873	2.88889
87365874	2.58333
87365908	2.77778
87366021	3.13889
87366031	2.52778
87366230	1.91667
87366504	2.27778
87366579	2.38889
87366722	2.80556
87366954	0.666667
87367043	1.11111
87367064	1.13889
87367067	0.805556
87367100	0.805556
87367127	1.52778
87367205	0.25
87367380	0.527778
87367394	1.75
87367450	4.38889
87367584	3.86111
87367605	4.69444
87367686	5.41667
87367692	6.66667
87367897	6.25
87367899	5.30556
87367909	5.55556
87368099	2.97222
87368101	2.97222
87368111	3.36111
87368226	3.69444
87368284	2.13889
87368287	1.77778
87368546	1.44444
87368686	1.22222
87368746	1.22222
87368779	2
87368922	1.55556
87368959	3.22222
87369023	2.41667
87369278	2.16667
87369313	2.11111
87369353	2.77778
87369442	1.58333
87369448	1.63889
87369467	1.58333
87369497	1.63889
87369528	2.47222
87369571	2
87370010	2.33333
87370238	1.80556
87370525	2.13889
87370768	1.36111
87370811	1.25
87370829	1.58333
87370868	1.13889
87370882	0.944444
87370961	0.916667
87371148	1.27778
87371246	1.30556
87371250	1.05556
87371344	1.05556
87371442	1.05556
87371512	1.08333
87371811	0.5
87371993	0.722222
87372122	0.416667
87372204	0.472222
87372253	0.833333
87372367	1.27778
87372384	0.583333
87372532	0.416667
87372614	1.44444
87372653	0.583333
87372808	0.25
87372849	1.08333
87373003	1.33333
87373363	0.527778
87373463	0.25
87373588	1.52778
87373606	0.111111
87374120	0.722222
87374175	1.52778
87374225	1.02778
87374460	1.97222
87374557	1.55556
87374561	1.69444
87374657	1.41667
87374807	2.38889
87374948	2
87375005	1.52778
87375674	1.41667
87376138	1.72222
87376193	1.25
87376841	1.16667
87377440	1.91667
87377455	1.69444
87377528	1.75
87377531	1.83333
87377542	0.944444
87377663	0.0555556
87377955	0.166667
87378107	0.277778
87378233	0.361111
87378271	0.111111
87378458	0.0833333
87378486	0.472222
87378640	0.138889
87379066	0.0555556
87379070	0.416667
87379242	0.416667
87379295	0.388889
87379383	1.19444
87379860	1.38889
87380285	2.11111
87380366	1.44444
87380429	1.44444
87380561	1.58333
87380839	2.97222
87381011	0.972222
87381773	0.777778
87382156	1.25
87382166	0.583333
87382493	0.583333
87382628	0.638889
87382759	1.5
87382944	0.555556
87383083	0.5
87383747	0.472222
87383767	1.44444
87384016	0.666667
87384310	1.22222
87384557	1.47222
87384622	0.666667
87384839	2.63889
87385042	1.55556
87385144	1.61111
87385818	1.88889
87385864	1.63889
87385984	1.86111
87386005	2.02778
87386140	2.97222
87386381	2.41667
87386461	2.83333
87386486	3.69444
87386521	4.83333
87386647	5.05556
87386821	4.58333
87386822	4.02778
87386826	3.63889
87386827	3.69444
87386838	4.44444
87386981	3.22222
87387008	3.58333
87387019	2.86111
87387103	3
87387399	1.77778
87387764	2
87387794	1.75
87387802	1.75
87387816	1.75
87387818	1.75
87387856	1.88889
87388103	1.83333
87388117	1.22222
87388126	1.58333
87388288	0.277778
87388289	0.277778
87388530	1.36111
87390384	0.583333
87390396	0.416667
87390454	0.25
87390472	0.805556
87390578	1.77778
87390776	1.05556
87390899	1.05556
87391031	3.94444
87391909	1.72222
87392034	1.72222
87392101	1.72222
87392122	4.69444
87392143	2.91667
87392254	2.13889
87392371	2.38889
87392472	2.63889
87392495	2.22222
87392531	2.41667
87392661	2.30556
87392987	4.33333
87393075	2.41667
87393149	2.66667
87393151	2.77778
87393221	3.66667
87393402	2.05556
87393409	2.08333
87393498	2.05556
87393508	2.30556
87393702	2.77778
87393744	1.75
87393839	2.47222
87394090	2.11111
87394313	2.61111
87394333	1.61111
87394353	2.63889
87394867	2.61111
87394887	1.5
87395208	2.11111
87395294	0.888889
87395309	2.80556
87395391	6.77778
87395577	5.52778
87395579	5.52778
87395809	5.52778
87395820	5.52778
87395966	5.52778
87396512	5.52778
87396585	6
87396676	5.58333
87396824	6.05556
87397184	5.16667
87397629	0.555556
87397713	1.47222
87397766	1.08333
87397845	2.47222
87397923	1.63889
87397937	1.22222
87397964	1
87397994	1.83333
87398123	0.583333
87398287	0.527778
87398580	1.91667
87398623	1.11111
87398639	1.11111
87398940	1.72222
87398971	1.58333
87399224	0.972222
87399385	1.27778
87399389	1.88889
87399564	5.25
87399658	4.55556
87399924	4.83333
87399994	5.33333
87400044	4.94444
87400054	6.13889
87400292	6.83333
87400295	4.83333
87400299	4.63889
87400303	5.13889
87400450	5.75
87400548	5.5
87400620	4.61111
87400792	3.69444
87400895	4.69444
87400896	3.94444
87400954	4.36111
87401014	2.13889
87401213	3.66667
87401274	3.55556
87401377	4.02778
87401505	4.55556
87401531	4.19444
87401698	4.02778
87401700	4.19444
87401769	4.72222
87401914	3.69444
87401949	3.80556
87402021	3.5
87402127	2.25
87402181	1.41667
87402237	1.30556
87402258	1.25
87402283	1.25
87402429	1.5
87402647	1.36111
87402992	1.72222
87403012	0.0833333
87403094	0.0833333
87403157	0.444444
87403204	0.0833333
87403409	0.0833333
87403506	1.41667
87403674	0.583333
87403819	0.638889
87404143	0.805556
87404160	0.611111
87404174	0.472222
87404206	0.5
87404243	0.333333
87404309	0.611111
87404478	0.555556
87404618	0.527778
87404829	0.805556
87404932	0.305556
87404938	0.305556
87404976	0.416667
87405116	0.305556
87405122	0.444444
87405411	0.444444
87405436	0.305556
87405491	0.138889
87405568	0.166667
87405854	0.361111
87405990	0.805556
87406133	0.75
87406150	2.11111
87406199	1
87406410	1.22222
87406578	2.16667
87406909	0.722222
87406977	1.36111
87407151	0.472222
87407211	0.472222
87407227	0.833333
87407306	1.63889
87407616	1.11111
87407698	1.55556
87407774	2.08333
87407900	0.916667
87407913	1.77778
87407940	1.05556
87408010	1.66667
87408205	1.02778
87408314	0.722222
87408486	1.47222
87408682	0.944444
87409466	1.91667
87409567	0.805556
87409666	0.472222
87409679	1.22222
87409685	0.611111
87409792	0.5
87409793	0.833333
87409808	1.13889
87409836	1.19444
87409885	0.777778
87409994	0.472222
87410023	2.08333
87410082	0.555556
87410295	0.388889
87410501	0.722222
87410503	1.22222
87410746	1.80556
87411012	1.86111
87411030	2.05556
87411221	1.88889
87411289	1.58333
87411300	1.69444
87411327	1.11111
87411360	0.527778
87411557	0.388889
87411589	0.194444
87411599	0.555556
87411738	0.611111
87411792	0.5
87411833	0.0833333
87412358	0.0833333
87412597	0.944444
87412900	0.722222
87412921	0.5
87412990	1
87413454	0.666667
87413511	2.75
87413550	1.19444
87413554	1.02778
87413728	1.38889
87413764	1.5
87413827	0.805556
87413913	1.83333
87414046	0.361111
87414180	0.25
87414274	2.08333
87414344	1.02778
87414483	1.38889
87414593	1.08333
87414659	1.55556
87414716	3.13889
87415114	0.888889
87415159	1.58333
87415239	1.05556
87415352	2.97222
87415438	1.66667
87415445	1.63889
87415470	1.36111
87415704	5.02778
87415729	1.86111
87415730	1.86111
87415760	4.19444
87415942	3.02778
87415972	2.55556
87415973	2.38889
87416126	2.25
87416262	3.33333
87416267	2.08333
87416310	0.444444
87416461	1.19444
87416481	0.138889
87416587	0.888889
87416589	1
87416661	0.805556
87416710	0.944444
87416773	1
87416837	0.722222
87416864	1.77778
87417056	1.27778
87417065	1
87417180	1.91667
87417385	1
87417413	2.30556
87417414	1.25
87417583	0.75
87417686	0.75
87417687	1.91667
87417747	1.63889
87417791	0.916667
87417931	2.58333
87418227	1.80556
87418364	2.36111
87418376	1.63889
87418391	1.88889
87418459	2.38889
87418534	1.30556
87418560	0.805556
87418628	1.05556
87418659	1.58333
87418708	1.38889
87418710	1.61111
87418731	2.19444
87419358	2.44444
87420107	2.86111
87420156	2.05556
87420158	1.08333
87420249	2.80556
87420427	0.944444
87420645	1.33333
87420646	0.861111
87420817	1.30556
87420998	1.47222
87421160	1.13889
87421292	1.94444
87421400	1.5
87421481	1.22222
87421688	2.94444
87422407	1.02778
87422415	0.722222
87422499	0.972222
87422501	2.75
87422505	2.97222
87422507	2.38889
87422509	2.38889
87422533	2.38889
87422538	3.80556
87422540	2.25
87422542	2
87422665	2.11111
87422820	2.88889
87423143	2.25
87423316	2.66667
87423665	2.44444
87423730	2.25
87423763	2.55556
87423797	1.61111
87423825	1.61111
87423998	1.75
87424001	3.44444
87424048	4.55556
87424059	5.33333
87424200	5.36111
87424434	4.97222
87424489	4.38889
87424733	4.75
87424771	4.38889
87424795	5.13889
87424798	4.47222
87424799	4.47222
87424942	5.11111
87424958	6.83333
87424961	2.41667
87424978	2.30556
87425047	2.5
87425097	2.47222
87425104	3.13889
87425108	1.22222
87425167	1.02778
87425373	1.13889
87425437	1.63889
87425492	1.72222
87425607	1
87425876	0.361111
87425877	0.666667
87425948	1.47222
87425976	1.52778
87426078	1.02778
87426166	1.02778
87426317	1.22222
87426404	1.91667
87426444	0.694444
87426567	2.80556
87426698	1.16667
87426762	1.5
87426807	1.38889
87427068	1.13889
87427126	2.41667
87427128	1
87427224	1.16667
87427661	2.33333
87427880	1.05556
87427882	1.88889
87427887	2.02778
87427899	1.58333
87427907	1.94444
87428351	2.02778
87428439	0.638889
87428467	0.833333
87428742	0.527778
87428779	0.333333
87429048	0.0555556
87429113	0.0555556
87429204	2.05556
87429241	0.75
87429259	1.11111
87429308	2.22222
87429451	0.944444
87429558	1.44444
87429597	1.16667
87429638	0.777778
87429941	0.222222
87430022	0.416667
87430088	1.41667
87430119	0.666667
87430144	1.75
87430209	2.66667
87430240	1.61111
87430462	2.36111
87430585	1.97222
87430654	1.77778
87431063	1.22222
87431074	1.02778
87431079	0.888889
87431097	1.69444
87431149	0.916667
87431198	0.972222
87431208	0.833333
87431215	4.41667
87431747	2.77778
87431754	2.58333
87431759	2.58333
87431828	2.75
87432112	2.58333
87432535	3.02778
87432941	2.55556
87432945	1.58333
87432949	1.72222
87433202	1.61111
87433239	1.86111
87433342	2.27778
87433893	2.02778
87434112	2.52778
87434197	2
87434234	2.25
87434600	1.58333
87434627	1.61111
87434902	2.63889
87435267	2.52778
87435392	1.69444
87435464	2.38889
87435478	1.88889
87435492	1.88889
87435514	8.33333
87435571	6.47222
87436068	7.02778
87436320	6.27778
87436435	6.47222
87436436	6.05556
87436508	6.55556
87436859	6.22222
87437065	6.30556
87437165	6.13889
87437175	6.52778
87437179	6.19444
87437190	6.19444
87437207	5.72222
87437222	7.44444
87437412	5.97222
87437467	5.97222
87437552	7.88889
87438410	6.22222
87438854	7.05556
87438961	7.27778
87439158	6.88889
87439515	8.83333
87440062	7.36111
87440130	6.66667
87440309	7.16667
87440532	5.16667
87440577	7.44444
87440653	5.77778
87441025	5.05556
87441123	5.69444
87441199	4.66667
87441285	5.75
87441477	4.72222
87441610	4.72222
87441897	5.52778
87442040	3.38889
87442085	3.91667
87442249	3.72222
87442317	3.11111
87442420	3.61111
87442584	3.63889
87442652	3.66667
87442750	3.41667
87442959	3.61111
87443121	5.83333
87443297	1.5
87443576	2.55556
87443580	2.33333
87443671	1.97222
87443762	2.27778
87443791	2.08333
87443853	3.02778
87443858	2.52778
87444113	3.22222
87444319	4.80556
87444333	3.08333
87444398	3.44444
87444529	3.02778
87444571	4.41667
87444738	2.44444
87444848	2.61111
87444959	2.58333
87445098	1.91667
87445108	2.66667
87445219	1.36111
87445228	1.22222
87445435	0.444444
87445559	0.583333
87445624	3.13889
87445809	2.75
87445815	2.66667
87445874	2.47222
87446034	3.61111
87446292	3.05556
87446386	3.30556
87446489	3.47222
87446584	5.13889
87446764	7.11111
87446776	6.80556
87446916	6.36111
87446917	5
87446992	6.61111
87447043	6.44444
87447084	6
87447185	6
87447200	6
87447206	6
87447277	6
87447286	6
87447304	6
87447358	6
87447418	6
87447419	6.83333
87447448	7.36111
87447503	5.77778
87447504	4.72222
87447509	5.08333
87447564	4.16667
87447719	4.30556
87447734	2.83333
87447974	2.88889
87448213	1.83333
87448333	2.63889
87448386	1.36111
87448453	0.666667
87448468	1.44444
87448576	1.19444
87448664	2.80556
87448714	2.27778
87448759	2.22222
87448797	4.05556
87448837	3.55556
87448859	3.41667
87448871	5.52778
87448883	3.97222
87448885	3.86111
87448991	3.61111
87449155	3.30556
87449271	3.38889
87449342	3.88889
87449483	3.69444
87449487	3.63889
87449525	3.58333
87449610	3.66667
87449732	3.16667
87449793	3.91667
87449825	3.5
87449993	2.5
87450057	2.77778
87450145	2.05556
87450179	2.05556
87450449	2.19444
87450453	2.25
87450636	1.77778
87450969	0.666667
87451441	0.861111
87451518	1.27778
87451635	1.27778
87451702	2.08333
87451956	1.16667
87452233	1.83333
87452368	1.86111
87452520	3.05556
87452543	2.27778
87452583	2.66667
87452761	2.94444
87452783	2.58333
87452860	2.52778
87452982	2.55556
87453066	1.83333
87453258	1.05556
87453330	1.33333
87453419	0.388889
87453473	0.666667
87453490	0.555556
87453495	0.666667
87453587	1.11111
87453858	1.5
87453930	0.527778
87453996	1.52778
87454516	3.08333
87454650	2.22222
87454654	2.88889
87454807	2.75
87454962	3.55556
87455189	2.61111
87455363	3.36111
87455769	4.86111
87455925	3.55556
87456038	2.94444
87456084	3.13889
87456569	2.61111
87456896	2.91667
87456955	2
87456968	1.52778
87457210	1.83333
87457433	1.41667
87457473	3.22222
87457553	0.666667
87458091	1.75
87458336	1
87458400	1.52778
87458473	1.36111
87458490	1.22222
87458511	2.44444
87458521	1.16667
87458936	1.16667
87459068	1.16667
87459248	1.94444
87459321	0.944444
87459567	2.27778
87459838	2
87460076	1.69444
87460229	2.05556
87460977	2
87462028	1.63889
87462641	1.86111
87463115	0.305556
87463951	2.47222
87464424	2.52778
87464488	2.36111
87464709	3.47222
87464922	3.11111
87464928	3.69444
87464937	4.47222
87465008	3.69444
87465012	3.44444
87465236	3.94444
87465325	2.94444
87465731	2.94444
87466003	2.72222
87466087	1.19444
87466092	2.88889
87466337	1.52778
87466575	1.38889
87466767	1.08333
87466925	2.13889
87467300	1.55556
87467603	2.13889
87467613	1.91667
87467788	1.63889
87467873	2.38889
87467899	3.69444
87467974	2.30556
87468151	2.36111
87469123	2.44444
87469243	3.80556
87469472	2.38889
87469545	3.11111
87469659	2.58333
87469678	3.69444
87470449	2.16667
87470782	2.69444
87471398	3.05556
87471647	2.36111
87471661	2.83333
87471853	1.91667
87472250	6.30556
87472720	3.27778
87472877	3.69444
87473411	3.91667
87473475	3.77778
87473551	3.27778
87473578	4.61111
87473614	4.55556
87474236	4.05556
87474291	4.05556
87474654	4.66667
87474657	4.33333
87474856	3.11111
87475164	3.88889
87475337	2.16667
87475513	2.16667
87475799	2.38889
87475948	2.27778
87476180	3.36111
87476610	1
87476747	0.916667
87476914	1.75
87477465	1.58333
87477471	0.333333
87477472	0.333333
87477473	0.166667
87477520	1.13889
87477597	1.77778
87477796	1.80556
87477833	3.47222
87477902	3.61111
87478160	3
87478161	3.80556
87478187	3.22222
87478201	3.11111
87478202	5.41667
87478203	4.47222
87478225	3.94444
87478341	3.22222
87478371	2.02778
87478423	2.11111
87478426	2.27778
87478598	3.05556
87478624	2.47222
87478785	2.02778
87478821	2.5
87479140	0.833333
87479144	3.08333
87479360	2.41667
87479369	2.16667
87479790	3.86111
87479828	3.91667
87479907	3.72222
87480001	4.38889
87480149	3.97222
87480326	4.02778
87480575	2
87480636	4.33333
87480957	2.88889
87482178	3
87482247	2.5
87482370	3.72222
87482391	1.25
87482622	2.69444
87482921	1.66667
87483784	1.66667
87484140	1.86111
87484814	2.19444
87485174	1.44444
87485358	0.222222
87485464	2.44444
87485647	1.63889
87486011	2.55556
87486037	1.94444
87486038	2.44444
87486084	2.22222
87486247	1.86111
87486383	1.97222
87486500	0.222222
87486540	7.52778
87486689	5.44444
87486832	5.44444
87486834	5.44444
87486840	5.44444
87487196	6.38889
87487240	4.27778
87487348	4.27778
87487350	5.44444
87487360	5.08333
87487700	4.27778
87487942	5.02778
87488505	3.83333
87488568	3.91667
87488657	3
87489078	3
87489112	3
87489207	3.05556
87489215	3.27778
87489226	1.16667
87489580	1.38889
87489608	0.777778
87489623	0.722222
87489657	0.722222
87489758	0.75
87489776	2.69444
87489963	1.13889
87490325	1.16667
87490362	1.13889
87490365	1.13889
87490529	1.63889
87490719	0.722222
87490776	0.805556
87490792	0.666667
87490896	0.805556
87490928	0.805556
87491332	0.694444
87491377	0.694444
87491758	0.694444
87491817	0.694444
87491887	1.22222
87492087	0.888889
87492292	0.888889
87492301	0.888889
87492347	1.97222
87492405	0.777778
87492448	0.777778
87492575	1.33333
87492665	1.16667
87492718	0.666667
87492722	0.861111
87492870	1.02778
87492871	0.833333
87492966	0.916667
87493000	0.916667
87493090	1.22222
87493123	0.777778
87493262	0.555556
87493483	0.694444
87493550	0.416667
87493739	1.16667
87493769	0.972222
87493820	1.19444
87493842	1.69444
87493948	2.91667
87493995	1.30556
87494039	0.75
87494167	1.38889
87494185	1.5
87494606	2.05556
87494632	1.63889
87494667	2.11111
87494780	2.16667
87495047	2.52778
87495141	1.25
87495143	0.527778
87495292	0.666667
87495455	1.16667
87495664	1.86111
87495685	1.44444
87495944	1.44444
87495983	1.88889
87496259	2.47222
87496399	1.72222
87496436	2.11111
87496437	2.19444
87496536	2.02778
87496678	1.61111
87496765	1.52778
87496948	2.44444
87496980	1.94444
87497148	2.05556
87497231	2.11111
87497277	2.44444
87497347	2.05556
87497626	3.11111
87498479	1.66667
87498794	1.72222
87498817	3.27778
87498986	0.166667
87499273	0.972222
87499345	0.444444
87499446	3.97222
87499462	3.33333
87499483	3.13889
87499488	3.13889
87499551	3.13889
87499591	3.13889
87499603	3.13889
87499639	3.13889
87499687	3.13889
87499944	3.80556
87500026	1.11111
87500236	1.41667
87500261	1.88889
87500275	1.38889
87500298	1.16667
87500451	2.47222
87500597	2.13889
87500637	1.69444
87500654	2.02778
87500716	2.58333
87500722	2.55556
87500922	2.16667
87501184	1.75
87501395	2.30556
87501476	1.86111
87501479	1.86111
87501492	0.638889
87501549	0.5
87501586	1.36111
87501614	0.444444
87501623	0.527778
87501705	2.13889
87501745	1.55556
87501748	2.11111
87501859	1.80556
87501873	1.63889
87501890	4.41667
87501925	2.27778
87501931	2.08333
87501935	2.16667
87501936	1.72222
87501939	1.58333
87501976	2.33333
87501993	3.11111
87502006	2.22222
87502021	5.19444
87502026	4.83333
87502029	6.05556
87502050	5.33333
87502051	5.33333
87502059	7.11111
87502062	8.19444
87502066	6.5
87502075	7.16667
87502095	7.44444
87502099	7.11111
87502111	4.77778
87502113	4.13889
87502122	4.05556
87502167	3.27778
87502172	3.22222
87502328	3.88889
87502389	3.30556
87502392	4.22222
87502449	4.91667
87503980	2.69444
87504015	1.94444
87504025	1.77778
87504026	2.36111
87504028	3.86111
87504317	3.36111
87504469	2.52778
87504494	3.61111
87504555	3.22222
87504699	1.55556
87504706	0.888889
87504793	2.97222
87504809	1.88889
87504813	3.66667
87504821	3.30556
87504829	3.52778
87504837	3.52778
87504838	3
87504840	4.94444
87504846	2.08333
87504865	2.63889
87504876	3.02778
87504884	3.05556
87504887	3.52778
87505145	3.72222
87505168	2.33333
87505169	2.33333
87505253	3.27778
87505267	1.88889
87505295	4.44444
87505349	2.44444
87505362	2.11111
87505409	2.11111
87505509	4.66667
87505566	2.27778
87505581	2.30556
87505593	3
87505652	4.22222
87505671	3.58333
87505895	3.5
87505918	3.61111
87506014	3.05556
87506022	4.61111
87506104	2.61111
87506127	3.88889
87506161	3.72222
87506622	4.27778
87507366	4.33333
87507418	3.44444
87507584	3.97222
87507589	3.80556
87507695	3.47222
87507720	3.5
87507749	3.52778
87507883	4.58333
87507935	4.77778
87507984	5.33333
87508096	4.88889
87508106	4.13889
87508116	4.13889
87508119	4.13889
87508143	4.13889
87508152	4.88889
87508220	3.69444
87508224	5
87508234	2.38889
87508237	2.69444
87508262	2.97222
87508301	2.27778
87508342	3.16667
87508352	1.97222
87508402	2.72222
87508426	2.5
87508474	3
87508590	2.66667
87508648	3.05556
87508659	2.33333
87508721	2.61111
87508789	1.86111
87508799	2.83333
87508856	3.55556
87508988	3.27778
87508993	3.69444
87509178	2.86111
87509184	3.91667
87509331	3.63889
87509367	3.27778
87509587	5.25
87509604	3.33333
87509674	3.33333
87509708	3.33333
87509752	3.52778
87509778	3.83333
87509816	2.02778
87510102	2.38889
87510104	1.55556
87510131	2.88889
87510196	2.47222
87510504	2.22222
87510578	4.94444
87510582	5.25
87510628	4.66667
87510629	4.27778
87510682	4.27778
87510691	4.27778
87510770	4.27778
87510853	4.75
87510862	4.19444
87511171	3.91667
87511198	5.25
87511221	3.77778
87511365	3.55556
87511382	4.72222
87511498	3.66667
87511499	2.66667
87511660	3.58333
87511732	2.77778
87511738	4.08333
87511828	3.38889
87511901	3.11111
87511924	4.02778
87512311	3.72222
87512508	3.72222
87512509	4.30556
87512859	4.47222
87513243	3.47222
87513334	3.5
87513527	2.88889
87513531	3.47222
87513853	2.66667
87514223	3
87514318	2.25
87514742	2.77778
87514852	2.58333
87515213	2.41667
87515282	2.19444
87515325	2.55556
87515343	2.25
87515397	2.55556
87515604	2.75
87516064	4.25
87516097	3.75
87516161	4.69444
87516336	6
87516482	5.05556
87516621	4.80556
87516866	3.25
87516901	3.25
87517112	3.86111
87517757	3.25
87518034	4.16667
87518142	3.86111
87518203	3.86111
87518239	3.97222
87518321	4.02778
87518610	4.97222
87518715	2.33333
87518793	2.30556
87518831	2.22222
87519108	2.72222
87519300	2.44444
87519316	1.91667
87519503	2.63889
87519532	1.94444
87519535	1.55556
87519634	1.55556
87519677	1.63889
87519897	3.61111
87519900	2.19444
87520003	2.69444
87520077	3.38889
87520168	2.63889
87520283	2.63889
87520710	3.38889
87520748	3.25
87520801	2.94444
87521712	3.38889
87522178	2.94444
87522227	4.58333
87522535	1.86111
87522698	2.11111
87522787	2.58333
87522838	1.91667
87522984	2.19444
87523454	1.05556
87523512	2.83333
87523645	1.80556
87523738	2.05556
87523899	2.22222
87524026	2.61111
87524178	2.19444
87524270	2.38889
87524310	1.91667
87524318	2.19444
87524355	1.5
87524360	1.77778
87524471	1.94444
87524969	1.77778
87525105	3.11111
87525230	2.25
87525249	2.22222
87525512	2.52778
87525517	1.44444
87525552	1.83333
87526395	1.86111
87526485	2.08333
87526954	0.333333
87527309	0.361111
87527311	0.527778
87527330	0.222222
87527415	0.5
87527588	1.08333
87528044	1.5
87528205	0.805556
87528512	1.55556
87528535	1.22222
87528559	2.16667
87528571	0.75
87528574	0.527778
87529017	1.47222
87529122	0.361111
87529380	1.52778
87529449	0.805556
87529528	0.805556
87529658	1.16667
87529659	2.38889
87529778	1.19444
87529854	1.16667
87530041	0.888889
87530079	1.19444
87530146	1.80556
87530202	1
87530807	1.02778
87530959	1.19444
87531446	1.30556
87531477	1.52778
87531546	1.22222
87531591	1.80556
87531639	0.916667
87531669	2.80556
87531757	1.72222
87531805	1.91667
87531940	1.91667
87531952	1.80556
87531953	1.88889
87531964	2.41667
87532042	0.388889
87532054	0.388889
87532077	1.19444
87532483	1.44444
87532493	1.38889
87532556	2.27778
87532739	1.97222
87532833	3.02778
87532888	2.66667
87533057	2.16667
87533235	2
87533314	2.72222
87533315	1.66667
87533504	1.91667
87533599	2.27778
87533686	3.05556
87533912	1.16667
87533967	0.972222
87534028	1.25
87534079	1.61111
87534186	0.777778
87534353	1.55556
87534458	1.63889
87534590	2.55556
87535283	2.47222
87535450	2.30556
87535454	1.77778
87535489	2.22222
87535492	2.97222
87535691	1.47222
87535693	1
87535732	3.08333
87535753	1.75
87535824	1.47222
87536013	1.61111
87536133	5.97222
87536151	3.5
87536380	3.63889
87536389	3.44444
87536538	3.44444
87536646	3.44444
87536747	3.83333
87536789	3.30556
87536881	6.88889
87536988	2.47222
87537218	2.25
87537242	2.25
87537339	3.58333
87537350	3.72222
87537397	3.86111
87537431	3.86111
87537542	3.44444
87537551	4.88889
87537698	2.94444
87537780	2.66667
87538375	2.86111
87538472	2.63889
87538552	2.41667
87538675	4.25
87538676	2
87538713	2.05556
87538810	2.13889
87538843	2.91667
87539173	3.86111
87539348	3.33333
87539378	3.33333
87539562	3.19444
87539744	5.44444
87539874	2.86111
87540254	3.11111
87540265	2.80556
87540296	2.44444
87540381	2.61111
87540446	1.30556
87540496	1.77778
87540549	0.611111
87540797	0.527778
87541010	3.22222
87541018	1.47222
87541057	1.52778
87541122	1.52778
87541219	2.13889
87541243	1.88889
87541295	2.55556
87541479	1.5
87541653	2.5
87541696	1.69444
87541805	2.19444
87541859	1.33333
87542019	1.72222
87542037	1.47222
87542061	2.69444
87542062	0.666667
87542106	0.694444
87542119	0.472222
87542121	2.80556
87542122	2.25
87542127	2.16667
87542165	2.5
87542171	2.36111
87542231	3.13889
87542252	2.08333
87542256	2.97222
87542259	2.36111
87542263	3.55556
87542285	3.97222
87542360	4.5
87543390	3.44444
87543406	2.75
87543418	2.75
87543450	2.69444
87545240	2.5
87545262	2.11111
87545267	2.63889
87545347	1.58333
87545348	3.02778
87545351	2.44444
87545423	2.61111
87545532	3
87545544	2.69444
87545576	3
87545587	2.16667
87545609	2.27778
87545629	1.5
87545638	0.194444
87545639	0.111111
87545655	1.36111
87546024	2.08333
87546070	1.72222
87546128	2.13889
87546689	1.94444
87546717	2.97222
87546884	1.38889
87547068	1.66667
87547131	1.77778
87547688	1.91667
87547817	1.83333
87548091	1.13889
87548220	2
87548238	1.55556
87548455	1.69444
87548522	1.83333
87548589	1.88889
87548660	0.611111
87548708	2.11111
87548865	1.08333
87548932	1.63889
87549083	0.75
87549141	1.13889
87549142	0.916667
87549207	0.583333
87549641	0.833333
87549936	2.27778
87549979	1.08333
87550885	1.08333
87551398	1.25
87551708	2.05556
87552907	0.361111
87553083	0.361111
87553254	1.33333
87553876	1.66667
87554954	0.888889
87555184	0.833333
87555187	1.47222
87556119	0.861111
87556208	1.16667
87556643	1.08333
87556721	0.5
87556789	0.861111
87557061	0.194444
87557372	0.444444
87557505	0.277778
87558431	1.38889
87558528	0.416667
87558592	0.416667
87558596	0.472222
87558667	0.361111
87559252	0.333333
87559794	0.888889
87559954	1.02778
87560398	0.583333
87561032	0.361111
87561159	3.36111
87561287	2
87561303	3
87562252	2.80556
87562510	2.63889
87563337	2.63889
87563445	2.63889
87563464	3.27778
87563530	1.47222
87563843	0.583333
87563895	1.72222
87563947	1.19444
87563948	0.777778
87563956	0.722222
87564050	1.38889
87564959	0.25
87565113	0.0555556
87565255	0.277778
87565583	0.472222
87565724	0.388889
87565883	0.333333
87566571	0.583333
87566720	0.666667
87567017	0.666667
87567325	0.277778
87567548	0.305556
87568857	1.44444
87569069	1.11111
87569440	1.08333
87570406	1.13889
87570407	1.61111
87577649	2.58333
87577654	1.44444
87577680	1.36111
87577740	1.94444
87577744	0.888889
87577754	3.72222
87578038	1.66667
87578057	2.88889
87578554	2.69444
87578595	2.52778
87578731	2.52778
87578889	3.13889
87579054	1.13889
87579064	1.13889
87579146	1.47222
87579399	1.47222
87580209	2
87580587	0.75
87580637	0.916667
87580660	1.11111
87580664	1.5
87580666	0.722222
87580668	1.83333
87580670	1.75
87580672	1.75
87580674	1.55556
87580676	1.58333
87580678	1.5
87580680	1.5
87580682	1.5
87580885	1.5
87581439	2.86111
87581472	1.94444
87581654	2.02778
87581802	1.94444
87581839	0.444444
87581912	1.69444
87582168	2.11111
87582341	1.55556
87582437	2.13889
87582454	4.05556
87582553	3.13889
87582729	2.69444
87582825	3.05556
87582904	2.33333
87582912	1.66667
87582960	1.66667
87582991	1.83333
87583407	2
87583434	0.805556
87583475	0.638889
87583573	1.91667
87583742	3.66667
87583885	3.13889
87584106	2.75
87584261	2.75
87584319	3.25
87584353	2.75
87584780	2.75
87584953	2.75
87585102	2.75
87585270	2.75
87585589	2.75
87585592	3.19444
87585643	3.19444
87585739	1.58333
87585893	1.58333
87585964	0.916667
87586159	2.22222
87586314	0.666667
87586326	1.86111
87586400	0.583333
87586558	0.888889
87586676	2.19444
87586948	0.916667
87587011	1.66667
87587313	1.13889
87587402	2.05556
87587432	2.08333
87587486	1.83333
87587565	2.63889
87587878	2.27778
87587909	2.36111
87588055	2.27778
87588516	3.97222
87588798	0.722222
87589846	1.08333
87590057	0.972222
87590191	0.944444
87590312	1.30556
87590527	1.19444
87590726	1.27778
87590950	0.972222
87590988	2.05556
87591079	1.55556
87591121	1.36111
87591289	1.05556
87591293	0.722222
87591297	1.05556
87591328	1.02778
87591830	0.583333
87592235	1.88889
87592726	1.5
87593267	2.97222
87593271	1.5
87593331	2.30556
87593386	3.38889
87593618	2.69444
87593824	2.19444
87593911	2.13889
87594110	1.83333
87594168	2.33333
87594678	2.22222
87594910	2.58333
87594925	0.666667
87594966	1.58333
87595308	3.33333
87595935	3.41667
87595937	3.25
87595939	2.83333
87595941	3.13889
87595943	2.38889
87595945	2.08333
87595947	2.30556
87596215	2.86111
87596332	3.52778
87596340	2.44444
87596425	1.52778
87596599	1.61111
87596807	1.36111
87596821	1.11111
87596885	1.63889
87596909	0.527778
87597214	1.27778
87597638	1.38889
87597737	1.30556
87597912	1.22222
87598037	2.72222
87598522	1.44444
87598618	1.5
87598620	1.77778
87598811	1.25
87598859	0.75
87599151	0.555556
87599180	1.13889
87599269	0.416667
87599327	0.527778
87599330	0.611111
87599352	1.38889
87599539	0.777778
87599675	0.583333
87599812	1.88889
87600190	0.305556
87600341	0.388889
87600348	1.08333
87600592	0.583333
87600815	1.27778
87600930	1.08333
87601040	1.08333
87601052	1.27778
87601070	0.583333
87601121	3.91667
87601258	2.22222
87601428	2.22222
87601540	2.22222
87601561	3.52778
87601632	2.05556
87602077	2.05556
87602181	2.55556
87602188	3.30556
87602334	1.13889
87602337	1.38889
87602469	2.13889
87602830	2.25
87602976	1.13889
87603004	2.11111
87603141	2.25
87603158	1.83333
87603212	2.41667
87603442	2.02778
87603456	1.91667
87603599	1.41667
87603651	1.13889
87603704	6.08333
87603760	3.38889
87603761	3.38889
87604264	3.38889
87604357	3.38889
87604376	10.0278
87604379	6.86111
87604435	11.75
87604660	10.75
87604675	10.75
87604798	10.75
87604835	10.75
87604842	10.75
87604902	10.75
87604925	10.75
87604960	17.7778
87605088	14.3333
87605120	14.3333
87605206	14.3333
87605396	18.5833
87605456	16.4722
87605468	16.4722
87605484	16.4722
87605485	16.4722
87605546	16.4722
87605550	16.4722
87605594	18.8056
87605652	15.7222
87605655	15.7222
87605666	15.7222
87605696	15.7222
87605698	15.7222
87605725	15.7222
87605726	15.7222
87605745	15.7222
87605747	15.7222
87605781	15.7222
87605784	15.7222
87605808	16.4167
87605809	2.77778
87605814	2.77778
87605823	5.55556
87605852	4.86111
87605858	4.86111
87605934	4.86111
87606159	4.86111
87606212	4.86111
87606224	5.55556
87606264	2.77778
87606288	2.77778
87606289	2.77778
87606328	2.77778
87606332	2.77778
87606339	3.30556
87606434	3.66667
87606441	0.722222
87606453	0.638889
87606528	2.36111
87606592	0.666667
87606599	0.611111
87606635	1.11111
87606661	0.666667
87606702	0.583333
87606906	0.583333
87606921	1.13889
87606928	0.75
87607260	0.277778
87607390	0.472222
87607395	0.388889
87607411	0.25
87607711	0.5
87607803	0.805556
87607948	0.388889
87608316	0.222222
87608402	0.583333
87608418	0.972222
87608571	0.444444
87608635	0.444444
87608681	1.27778
87608758	0.388889
87608919	0.694444
87608985	1.05556
87609070	3.38889
87609100	2.63889
87609118	2.63889
87609121	2.63889
87609307	2.72222
87609446	6.66667
87609477	4.41667
87609589	4.30556
87609597	4.22222
87609616	5.33333
87609617	4.58333
87609639	4.58333
87609650	4.58333
87609656	4.63889
87609760	5.27778
87609909	3.91667
87610030	0.611111
87610117	0.694444
87610259	2.63889
87610312	0.833333
87610315	0.833333
87610316	3.08333
87610449	4.86111
87610530	4.25
87610558	4.25
87610563	4.25
87610575	4.25
87610706	4.25
87610809	4.25
87610816	6.55556
87610831	2.72222
87610863	4.36111
87610869	2.55556
87610897	2.55556
87611017	2.88889
87611055	1.69444
87611122	2.61111
87611182	5.5
87611211	4.55556
87611221	4.55556
87611236	4.55556
87611277	6.66667
87611311	5.33333
87611343	5.33333
87611439	5.94444
87611443	3.33333
87611511	7.61111
87611564	7
87611672	7
87611706	7
87611757	7
87611766	7
87611865	7
87611883	7
87611894	7
87611996	9.22222
87612002	3.83333
87612010	4.52778
87612018	2.75
87612027	5.66667
87612050	3.44444
87612067	3.44444
87612088	3.72222
87612282	4.86111
87612283	4.38889
87612544	3.69444
87612601	6.30556
87612742	3.69444
87612861	5.05556
87613039	4.44444
87613157	4.44444
87613206	5.88889
87613211	4.05556
87613212	4.05556
87613213	4.05556
87613244	4.41667
87613279	3.94444
87613341	3.94444
87613396	5
87613537	1.55556
87613575	0.916667
87613587	1.63889
87613615	2.94444
87613636	2.33333
87613749	3.19444
87613813	2.02778
87613855	2.02778
87613940	2.33333
87613941	2.44444
87613961	2.25
87614194	1.69444
87614240	2.83333
87614274	2.19444
87614278	2.30556
87614368	2.36111
87614382	1.77778
87614387	0.777778
87614505	0.777778
87614583	3.52778
87614627	1.80556
87614668	1.94444
87614696	1.77778
87614707	2.05556
87614726	4.61111
87614909	3.47222
87615079	3.80556
87615350	4
87615360	2.94444
87615362	2.75
87615434	6.33333
87615447	3.25
87615452	3.22222
87615454	3.05556
87615511	3.05556
87615533	4.25
87615561	2.72222
87615609	2.72222
87615688	3.05556
87615807	2.72222
87615886	3.30556
87615937	0.75
87616353	0.666667
87616366	1.75
87616555	0.666667
87617216	0.666667
87617308	1.44444
87617387	0.666667
87617446	0.666667
87617455	1.19444
87617485	0.666667
87617567	1.36111
87617693	1.58333
87617723	0.666667
87617858	4.58333
87617861	3.16667
87618052	3.16667
87618067	3.36111
87618101	3.16667
87618308	3.36111
87618354	3.36111
87618656	3.16667
87618680	3.86111
87618692	0.75
87618710	0
87618716	0.166667
87618732	0.138889
87618736	0.361111
87618738	1.72222
87619068	0.972222
87619156	0.972222
87619174	1.36111
87619297	1
87619360	3.36111
87619408	1
87619662	1.58333
87619892	1.61111
87619989	1.69444
87620116	3.13889
87620195	2.88889
87620204	4.02778
87620293	2.66667
87620294	2.66667
87620345	2.83333
87620402	3.16667
87621688	2.5
87621769	2.86111
87622199	3.61111
87622578	0.75
87622693	1.16667
87622704	0.444444
87622760	0.25
87622896	1.69444
87623166	0.416667
87623512	0.694444
87623533	1.19444
87623544	0.916667
87623774	1.61111
87623903	1.33333
87623954	1.63889
87623982	1.16667
87624356	1.05556
87624424	2.13889
87624560	2.52778
87624806	1.47222
87624997	2.13889
87625634	1.22222
87625644	1.33333
87625656	2.55556
87625692	2.05556
87625700	1.75
87625709	2.58333
87625713	1.94444
87625956	2.08333
87626219	0.944444
87626266	1.58333
87626304	0.694444
87626330	0.805556
87626343	0.722222
87626363	0.638889
87626415	1.88889
87626499	1.05556
87626603	1.36111
87626627	1.63889
87626758	1.52778
87626762	1.44444
87626868	1.61111
87626871	1.05556
87626888	1.13889
87627004	1.5
87627005	0.222222
87627037	0.25
87627047	0.333333
87627056	0.305556
87627088	1.38889
87627307	0.75
87627326	0.833333
87627484	0.527778
87627707	1.69444
87627867	0.527778
87627952	0.666667
87627956	0.388889
87628251	2.83333
87628369	1.11111
87628470	1.11111
87629127	1.61111
87629240	1.41667
87629280	1.11111
87629298	1.11111
87629325	1.69444
87629390	0.194444
87629424	0.277778
87629688	0.0277778
87629690	0.166667
87629704	1.30556
87629711	0.416667
87629734	0.777778
87629747	0.416667
87629771	0.833333
87629898	0.888889
87629933	1.72222
87629934	1.22222
87629935	1
87629948	1.36111
87630064	1.41667
87630073	1.75
87630106	2.02778
87630115	1.08333
87630118	1.38889
87630150	1.08333
87630356	1.86111
87630383	2.58333
87630590	0.916667
87630631	1.55556
87630854	1.69444
87631173	0.972222
87631278	0.583333
87631423	1.63889
87631638	0.222222
87632192	0.111111
87632299	0.277778
87632356	0.777778
87632357	0
87632466	0
87632535	3.27778
87632723	1.86111
87632901	2.36111
87632959	2.91667
87633072	3.66667
87633076	2.97222
87633160	2.75
87633206	1.88889
87633322	2.19444
87633626	2.94444
87634245	1.63889
87634666	2.55556
87634737	1.5
87634875	1.27778
87635118	1.58333
87635422	0.388889
87635546	0.916667
87635833	0.638889
87635953	0.5
87635959	0.75
87635962	0.111111
87636351	0.944444
87636521	0.361111
87636950	0.277778
87636968	0.861111
87637266	0.222222
87637484	1.16667
87637510	0.916667
87637626	0.666667
87637746	0.694444
87637770	2.05556
87637970	0.305556
87638138	0.472222
87638450	2.58333
87638475	1.44444
87638860	1.13889
87639075	1.36111
87639227	2.69444
87639270	1.33333
87639543	1.52778
87639561	1.16667
87639992	0.916667
87640398	2.44444
87640739	1.88889
87640825	1.5
87640999	1.5
87641061	1.5
87641090	1.5
87641207	1.5
87641213	1.5
87641390	2.16667
87641538	1.83333
87641643	2.38889
87642011	1.5
87642186	3.63889
87642264	1.44444
87642273	1.36111
87642472	2.08333
87642568	1.83333
87642581	2.66667
87642675	1.44444
87643071	2.38889
87643075	2.36111
87643923	2.5
87643984	4.02778
87644828	2.75
87644874	2.36111
87645100	2.75
87645254	2.47222
87645466	4.41667
87645908	4.44444
87645935	4
87646082	3.77778
87646086	3.16667
87646373	3.86111
87646727	3.36111
87646949	4.08333
87647040	4.22222
87647263	2.25
87647309	3.05556
87647504	1.94444
87647747	1.83333
87647840	0.694444
87648217	0.472222
87648626	3
87648815	1.19444
87648867	3.36111
87649319	2.36111
87649411	2.36111
87649755	2.86111
87649765	4.33333
87649776	3.36111
87650241	2.94444
87650267	2.58333
87650574	2.11111
87650729	1.88889
87650868	1.41667
87650935	3.13889
87651161	1.77778
87651202	2.02778
87651394	2.19444
87651665	2.83333
87651833	2.19444
87651911	1.97222
87651973	3.30556
87653057	2.94444
87653116	2.52778
87653267	2.08333
87653387	2.08333
87653744	2.58333
87653902	0.777778
87653922	0.0833333
87654252	0.0833333
87654290	0.416667
87654348	0.555556
87654667	0.0555556
87654764	0.555556
87654794	0.333333
87654795	1.25
87654914	0.583333
87655056	1.27778
87655400	0.694444
87655478	1.69444
87655526	0.555556
87655584	0.5
87655924	1.30556
87655926	1
87656033	0.944444
87656197	0.722222
87656236	1.83333
87657382	1.75
87657598	1.19444
87658049	1.22222
87658181	3
87658372	1.94444
87658476	1.58333
87658550	2.83333
87658596	1.55556
87658793	1.55556
87659067	1.75
87659122	2.05556
87659553	0.333333
87659663	0.444444
87659818	1.25
87659906	1
87659978	0.833333
87660000	0.611111
87660289	1.47222
87660582	2.27778
87660869	1.55556
87660947	1.86111
87660950	1.83333
87661228	1.63889
87661246	2.41667
87661321	0.805556
87661410	0.888889
87661423	2.88889
87661576	1.11111
87661593	1.08333
87661664	2.83333
87661753	1.83333
87662001	2
87662944	2.02778
87663040	1.66667
87663178	2.25
87663710	0
87663950	0.472222
87663990	0.0277778
87664053	3.36111
87664219	2.02778
87664384	2.72222
87664707	2.27778
87664802	2.27778
87664852	2.80556
87665143	3.16667
87665247	1.52778
87665949	1.16667
87666238	3.83333
87666457	1.36111
87666485	1.75
87666643	2.38889
87666649	2.47222
87666724	1.52778
87666872	1.69444
87666873	1.72222
87666965	0.166667
87666968	0.166667
87667007	0.166667
87667046	0.166667
87667675	1.80556
87667689	0.611111
87667703	1.36111
87667766	0.75
87668002	1.5
87668257	0.944444
87668342	1.58333
87668346	0.694444
87668444	1.44444
87668457	0.583333
87668512	0.888889
87668532	1.13889
87668817	0.416667
87668859	0.361111
87669098	1.69444
87669415	1.22222
87669517	1.47222
87669670	1.58333
87669675	2.22222
87669804	3.27778
87669837	3.08333
87670211	2.44444
87670287	2.27778
87670463	2.58333
87670575	2.75
87670759	1.08333
87671108	1.91667
87671454	0.777778
87671470	0.944444
87671487	2.58333
87671530	2.22222
87671534	2.08333
87671536	1.94444
87671538	2.27778
87671540	4.02778
87671542	3.52778
87671544	4.52778
87671915	4.88889
87672553	5.02778
87672566	5.41667
87672632	4.77778
87672796	4.80556
87672899	4.80556
87672932	4.97222
87673188	5.36111
87673193	3.88889
87673238	3.47222
87673286	3.55556
87673624	3.94444
87673626	3.05556
87673715	3.05556
87673755	3.05556
87673963	3.27778
87674015	4.97222
87674226	2.66667
87675112	2.33333
87675488	2.69444
87675684	2.66667
87675761	2.66667
87675884	2.33333
87675937	2.80556
87676027	2.66667
87676360	2.58333
87676367	2.08333
87676707	1.88889
87676819	2.94444
87676873	4.80556
87676934	3.61111
87677029	4.27778
87677065	3.88889
87677070	3.72222
87677071	4.61111
87677302	6.27778
87677879	5.58333
87678173	6
87678232	5.19444
87678395	5.02778
87678444	6
87678628	4.75
87678647	4.75
87678927	4.75
87679099	4.75
87679523	5.63889
87679686	2.66667
87679764	2.58333
87679769	2.58333
87679805	3.25
87680007	3.13889
87680554	3.63889
87680847	2.5
87680906	2.11111
87681131	6.13889
87681378	3.88889
87681379	5
87681391	4.38889
87681532	4.58333
87681582	4.38889
87681590	5.36111
87681601	4.25
87681653	4.25
87681704	4.25
87682015	6.19444
87682341	1.38889
87682399	1.61111
87682478	1.19444
87682733	1.86111
87683075	1.38889
87683415	4.38889
87683586	3.13889
87683981	2.75
87684492	3.69444
87684728	3.91667
87684751	3.30556
87684911	2.97222
87685014	2.97222
87685125	5.77778
87685254	1
87685393	1.66667
87685424	1.77778
87685490	1.88889
87685540	5.80556
87685687	4.38889
87685710	4.16667
87685712	4.16667
87685713	4.16667
87685715	4.16667
87685727	6.33333
87685745	2.75
87685750	2.38889
87685803	2.44444
87685901	5.75
87686042	5.44444
87686043	5.25
87686179	4.44444
87686489	4.22222
87686522	4.22222
87686698	7.27778
87686757	5.47222
87686762	6.91667
87686803	6.16667
87686961	7.80556
87687236	6.16667
87687378	6.16667
87687407	6.47222
87687611	7.72222
87687748	7.16667
87687768	6.19444
87688024	5.08333
87688184	5.41667
87688212	4.19444
87688247	4.88889
87688294	4.38889
87688452	3.86111
87688567	4.08333
87688631	3.44444
87688728	2.61111
87688985	4.94444
87689021	0.472222
87689755	0.444444
87690257	0.972222
87690278	0.666667
87690544	0.888889
87690750	0.972222
87690894	1.16667
87691049	0.833333
87691085	0.805556
87691123	1.16667
87691133	0.444444
87691238	0.416667
87691415	0.527778
87691466	1.13889
87691582	0.694444
87691595	0.555556
87691621	1.27778
87691635	0.833333
87691661	0.361111
87691684	0.944444
87691746	0.527778
87691772	0.527778
87691812	0.666667
87691955	1.61111
87691984	0.5
87692101	2.86111
87692140	2.5
87692270	2.22222
87692271	2.5
87692273	3.16667
87692362	1.80556
87692420	1.80556
87692580	1.80556
87692584	3.08333
87692828	0.694444
87692937	0.777778
87692942	0.666667
87693770	1.52778
87694355	0.444444
87694639	0.388889
87694998	1.36111
87695121	0.805556
87695126	1.86111
87695201	0.75
87695274	3.66667
87695344	2.91667
87695351	2.63889
87695389	2.63889
87695551	2.63889
87695576	2.63889
87695590	3.02778
87695597	2.94444
87695890	2.33333
87695929	2.11111
87695932	3.27778
87695939	2.08333
87695998	2.44444
87696235	2.02778
87696357	2.02778
87696394	1.91667
87696409	1.11111
87696429	2.08333
87696617	0.916667
87696702	0.527778
87696849	2.61111
87696875	1.94444
87696896	2.91667
87697046	2.13889
87697131	2
87697194	4.11111
87697292	4.22222
87697299	3.72222
87697639	3.47222
87697664	3.47222
87697765	3.47222
87697790	3.47222
87697843	3.88889
87697995	3.36111
87698088	3.05556
87698167	6.58333
87698190	3.88889
87698194	3.88889
87698216	5.5
87698229	4.19444
87698244	5.08333
87698317	5.19444
87698523	3.72222
87698528	3.72222
87698530	4.11111
87698553	3.52778
87698567	3.52778
87698619	4.19444
87698654	2.33333
87698691	2.05556
87698873	2.27778
87698881	2.61111
87698993	1.94444
87699049	2.22222
87699110	4.19444
87699128	1.91667
87699142	2.44444
87699272	2.11111
87699388	2.13889
87699459	2.25
87699465	3.5
87699474	2.61111
87699588	2.58333
87699656	2.58333
87699657	2.58333
87699702	3.33333
87699725	2.66667
87699888	2.41667
87700147	2.52778
87700186	2.41667
87700394	2.72222
87700463	2.88889
87700466	1.91667
87700499	1.97222
87700571	3.86111
87700672	3
87700693	3
87700710	3.5
87700945	3.13889
87701215	1.80556
87701378	2.36111
87701559	2.36111
87701628	0.944444
87701895	1.13889
87702046	1.02778
87702076	0.694444
87702331	0.333333
87702696	0.361111
87702706	0.916667
87702707	2.25
87702852	1.16667
87702970	2.75
87703152	2.55556
87703168	2.41667
87703209	1.69444
87703252	1.80556
87703314	2.33333
87703534	1.80556
87703543	1.44444
87703545	1.44444
87703578	2.58333
87703783	1.25
87703875	2.97222
87703988	2.72222
87704004	2.83333
87704332	3.11111
87704582	3.11111
87704665	3.41667
87704702	2.94444
87704712	1.94444
87704721	3.5
87704787	3
87704861	2.75
87704896	2.52778
87704897	2.52778
87704905	3.55556
87704915	0.916667
87704923	0.916667
87704929	0.694444
87704934	0.138889
87704936	0.527778
87704942	0.416667
87704943	0.222222
87704944	0.861111
87704947	1.02778
87704959	0.777778
87704992	1.02778
87705113	1.83333
87705188	1.36111
87705307	1.38889
87705411	1.33333
87705418	2.83333
87705458	1.44444
87705598	1.44444
87706376	1.25
87706562	1.83333
87706628	1.47222
87706648	0.833333
87706786	0.916667
87706819	1.91667
87707041	0.805556
87707059	1.63889
87707196	2
87707273	1.97222
87707280	1.91667
87708016	2.41667
87708498	1.75
87708511	1.75
87708723	2.11111
87708832	3.36111
87708929	0.777778
87708948	3.16667
87708971	3.16667
87709082	5.19444
87709098	4.72222
87709422	4.80556
87709474	4.80556
87709951	4.52778
87709952	4.30556
87710223	4.47222
87710383	3.83333
87710401	4.66667
87710597	3.75
87710779	3.61111
87710783	5.22222
87710787	4.30556
87710820	3.44444
87710908	5.47222
87711209	5.02778
87711262	5.02778
87711481	6.08333
87711528	5.38889
87711682	5.94444
87711926	5.58333
87712023	6.97222
87712148	6.30556
87712149	4.22222
87712320	4.41667
87712339	5.86111
87712483	4.08333
87712485	3.97222
87712488	3.75
87712940	4.72222
87713037	4.25
87713109	4.02778
87713140	3.94444
87713163	9.16667
87713206	4.75
87713300	5.02778
87713351	5.5
87713419	6.13889
87713561	5.94444
87713562	5.97222
87714149	5.77778
87714160	6.36111
87714180	4.97222
87714479	4.97222
87714556	7.30556
87714857	2.33333
87714943	2.52778
87715070	2.52778
87715099	3.27778
87715201	2.30556
87715245	2.33333
87715246	2.58333
87715435	1.22222
87715618	2.44444
87715742	2.58333
87715844	0.805556
87715865	0.805556
87715877	1.52778
87715918	3.97222
87715994	4.41667
87716027	4.22222
87716031	4.22222
87716034	4.22222
87716038	4.22222
87716041	4.22222
87716047	4.22222
87716085	5.11111
87716114	1.02778
87716131	0.666667
87716138	0.666667
87716150	0.611111
87716157	1
87716172	0.916667
87716180	2.69444
87716182	2.72222
87716184	2.05556
87716186	2.11111
87716239	2.30556
87716327	1.88889
87716433	1.94444
87716460	0.777778
87716611	0.694444
87716616	1.08333
87716622	2.27778
87716690	2.52778
87716691	2.77778
87716715	2.88889
87716903	2.19444
87716946	2.5
87717126	3.22222
87717206	0.861111
87717324	0.75
87717390	1.33333
87717518	0.5
87717520	0.472222
87717533	0.25
87717547	0.388889
87717552	0.416667
87717563	0.388889
87717566	0.277778
87717567	0.222222
87717577	0.888889
87717580	0.638889
87717725	0.666667
87717772	2.08333
87717802	0.527778
87717806	0.638889
87717811	1.05556
87717821	0.472222
87717833	0.972222
87717841	1.13889
87717843	1
87717887	0.583333
87717898	0.666667
87717899	0.638889
87717905	2.91667
87717925	1.41667
87717939	1.55556
87717980	1.75
87718003	1.66667
87718017	1.83333
87718090	0.555556
87718154	0.583333
87718293	0.555556
87718447	0.583333
87718516	0.555556
87718570	0.555556
87718614	0.555556
87718639	0.555556
87718644	0.555556
87718652	3.38889
87719009	3.27778
87719044	3.30556
87719045	2.75
87719077	2.55556
87719083	4.52778
87719117	2.97222
87719153	3.16667
87719203	3.36111
87719603	3.16667
87719698	3.16667
87719743	2.83333
87719817	0.194444
87719970	0.555556
87720092	0.0833333
87720111	0.0833333
87720239	0.472222
87720374	0.0833333
87720390	0.138889
87720425	1.94444
87720566	1.66667
87720780	1.44444
87721008	1.44444
87721103	1.63889
87721136	1.61111
87721277	2.38889
87721422	0.611111
87721583	0.666667
87721736	0.777778
87722041	1.88889
87722086	0.138889
87722098	0.138889
87722132	3.55556
87722218	2.30556
87722274	2.52778
87722609	2.22222
87722775	2.05556
87722782	3.44444
87722828	1.30556
87722845	1.91667
87722920	1.47222
87722970	2.47222
87723380	1.36111
87723443	1.36111
87723480	2.02778
87723481	2.55556
87723712	3.11111
87723763	4.47222
87723843	4.30556
87724397	3.97222
87724535	5.02778
87724728	5.61111
87724886	6.5
87725307	5.86111
87725643	4.63889
87725801	5.52778
87726058	5.75
87726060	3.30556
87726099	2.86111
87726190	2.22222
87726391	2.27778
87726705	5.33333
87727233	4.47222
87727453	5.11111
87728015	5.44444
87728126	4.52778
87728283	4.72222
87728405	5.11111
87728532	4.52778
87728772	4.77778
87729013	5.22222
87729056	4.16667
87729222	4.05556
87729296	4.77778
87729515	4.94444
87729538	4.41667
87729555	8.27778
87729584	7.11111
87729657	8
87729891	7.33333
87729924	9.55556
87730448	8.55556
87730463	7.66667
87730525	7.5
87730528	7.83333
87730642	9.02778
87730663	8.83333
87730808	7.5
87730967	8.47222
87731020	7.91667
87731023	7.72222
87731026	7.72222
87731272	7.91667
87731367	7.75
87731382	3.22222
87731421	2.94444
87731455	4.55556
87731633	2.66667
87731908	2.27778
87732420	2.47222
87732641	7.02778
87732747	4.91667
87732750	4.91667
87732811	4.91667
87733202	6.5
87733784	5.72222
87734135	6.02778
87734150	7.58333
87734789	8.36111
87734867	8.86111
87734879	7.77778
87735911	7.63889
87736020	9.47222
87736290	9.44444
87736422	8.19444
87736546	8.02778
87736639	8.02778
87736640	8.02778
87736758	9.16667
87736846	7.25
87737048	7.25
87737068	7.25
87737134	7.58333
87738063	8
87738387	6.36111
87738861	7.83333
87740785	2.83333
87740789	1.55556
87740793	3.25
87741816	2.44444
87741969	3.41667
87742182	4.08333
87742348	4.33333
87742362	4.19444
87742703	4.91667
87742711	5.55556
87742730	4.97222
87743385	5.83333
87743549	5.05556
87743736	6
87743790	5.69444
87743807	4.5
87743827	5.08333
87743905	4.91667
87743990	5.88889
87744477	6.58333
87744580	4.22222
87744642	5.41667
87744902	7.02778
87745379	5.66667
87745542	5.63889
87745585	5.44444
87746328	6.69444
87746337	5.36111
87746506	6.66667
87747058	5.75
87747157	2.97222
87748637	2.66667
87748642	2.36111
87748683	3.11111
87749140	3.58333
87749463	3.38889
87750132	3
87750884	3.13889
87750951	4.27778
87751340	2.88889
87751493	2.25
87751680	2.11111
87751908	2.5
87752113	1.11111
87752338	0.333333
87752375	0.333333
87752403	1.16667
87752911	2.11111
87753207	1.02778
87753335	1.33333
87753370	1.69444
87753436	1.44444
87753467	2.22222
87753479	1.02778
87753528	1.75
87753530	0.944444
87753574	1.63889
87753595	2.27778
87753812	1.77778
87753877	1.55556
87753889	2.36111
87753931	1.55556
87753972	2.61111
87754011	2.13889
87754061	3.16667
87754164	5.58333
87754293	5.08333
87754326	6.69444
87754335	7.75
87754458	7.22222
87754513	10.6389
87754540	8.66667
87754562	8.08333
87754564	7.94444
87754570	8.27778
87754601	8.38889
87754614	7.25
87754658	6.80556
87754661	6.25
87754673	6.02778
87754749	6.08333
87754759	7.75
87754871	6.88889
87754897	6.88889
87755029	7.22222
87755318	7.86111
87755430	7.27778
87755488	6.25
87755516	6.5
87755593	6.61111
87755671	6.27778
87755867	6.88889
87756456	6.77778
87756631	6.52778
87756946	7.38889
87756974	6.77778
87756989	7.13889
87757002	6.66667
87757035	6.77778
87757060	8.05556
87757573	7.61111
87757576	7.88889
87757633	7.88889
87757685	7.55556
87757935	7.88889
87758045	8.13889
87758328	6.83333
87758334	7.94444
87758367	7.30556
87758652	7.83333
87758914	6.94444
87758961	7.30556
87759202	6.94444
87759296	7.91667
87759554	7.66667
87761135	2.80556
87761349	2.66667
87761416	2.41667
87761546	2.91667
87761989	2.86111
87762102	3.72222
87762228	3.08333
87762231	1.91667
87762640	2
87762733	1.52778
87762737	1.33333
87763197	1.33333
87763235	1.88889
87763456	1.11111
87763920	2.13889
87763932	1
87764612	0.805556
87764832	0.944444
87764920	0.833333
87765065	1.19444
87765272	2
87765350	0.861111
87765774	1.47222
87765890	2.30556
87766175	1.11111
87766322	1.22222
87766516	1.77778
87767115	4.91667
87767362	3.13889
87767433	3.13889
87767833	3.72222
87768300	3.97222
87768505	2.97222
87768703	3.13889
87768732	2.97222
87768839	4.16667
87768932	3.72222
87769825	3.66667
87769920	4.05556
87770215	5.19444
87770514	3.13889
87770935	3.83333
87771143	2.94444
87771771	4.16667
87772475	3.91667
87772664	3.55556
87772936	3.38889
87773654	4.13889
87774275	3.41667
87774341	3.72222
87774439	1.97222
87774445	1.91667
87774731	2.36111
87774878	2.05556
87774895	1.41667
87774904	2.55556
87774941	2.55556
87775040	2.41667
87775346	7.83333
87775437	5.41667
87775766	5.77778
87775807	5.75
87776002	5.19444
87776416	7.36111
87776525	7.30556
87776689	6.72222
87776690	6.72222
87778073	8.11111
87778417	8.58333
87778628	7.86111
87778730	8.22222
87778731	8.19444
87778886	8.13889
87779100	9.86111
87779398	8.61111
87779504	8.27778
87779585	8.13889
87779796	8.13889
87780181	8.94444
87780248	8.11111
87780281	7.52778
87780426	8.13889
87780514	8.72222
87780696	5.69444
87781038	5.69444
87781419	7.63889
87781807	6.72222
87781809	6.72222
87781865	7.72222
87781875	7.25
87782013	7.69444
87782314	6.91667
87782375	7.11111
87782437	7.30556
87782464	7.5
87782646	9.83333
87783263	7.47222
87783305	7.44444
87783310	7.44444
87783586	8.11111
87784017	8.83333
87784050	7.97222
87784263	9.36111
87784356	8.55556
87784362	7.88889
87784824	7.88889
87785350	8.52778
87785393	8.97222
87785427	8.02778
87785451	9.41667
87785640	6.19444
87785646	6.5
87785739	6.05556
87785919	6.22222
87786434	1.02778
87786672	1.86111
87786799	1.58333
87786869	0.666667
87787151	0.861111
87787435	0.805556
87787469	0.888889
87787485	0.583333
87787558	1.05556
87787596	1.52778
87787709	2.66667
87787754	2.22222
87787798	2.66667
87787839	2.11111
87787983	2.11111
87788129	2.36111
87788141	2.44444
87788592	3.25
87788825	2.75
87789002	2.19444
87789103	1.72222
87789137	2.11111
87790085	0.75
87790383	1.83333
87790387	0.583333
87790391	0.527778
87790423	2.25
87790552	2.72222
87790978	2.75
87791797	2.55556
87792016	3.22222
87792125	2.47222
87793398	2.80556
87793621	4.25
87793799	1.08333
87793942	1.16667
87794033	3
87794284	1.63889
87794742	1.94444
87794822	2.91667
87795070	1.69444
87795303	1.94444
87795532	2.52778
87796147	2.52778
87796990	4.16667
87797063	3.44444
87797125	3.44444
87797142	3.44444
87797348	4.38889
87797512	6.47222
87797546	3.69444
87797718	3.25
87797727	3.25
87797765	4.47222
87797876	2.69444
87797975	2.58333
87798133	4.25
87798309	1.61111
87798402	0.944444
87798672	1.36111
87799068	3.55556
87799135	2.91667
87799396	3.25
87799994	2.97222
87800103	2.36111
87800832	4.16667
87800970	2.52778
87801320	2.58333
87801605	1.58333
87801721	1.83333
87801907	2.30556
87801976	2.36111
87802241	1.33333
87802626	0.694444
87802850	1.86111
87803086	1.22222
87803108	0.777778
87803123	4.25
87803278	2.25
87803375	2.13889
87803627	2.27778
87803671	3.05556
87803684	1.83333
87803827	1.83333
87803839	2.69444
87803902	1.91667
87804115	2.11111
87804131	0.444444
87804293	0.694444
87804709	0.472222
87804719	2.41667
87804724	3.16667
87804750	3.13889
87804759	5.33333
87804823	4.47222
87804831	4.47222
87804836	4.86111
87804962	4.66667
87805044	4.66667
87805045	4.66667
87805068	4.86111
87805077	4.86111
87805123	7
87805303	3.61111
87805395	3.61111
87805425	3.61111
87805905	3.80556
87806081	4
87806109	2.77778
87806355	2.77778
87806356	2.77778
87806398	2.77778
87806724	2.91667
87806972	3.41667
87807061	1.5
87807232	1.02778
87807366	1.83333
87807515	1.02778
87807674	1.02778
87807920	1.61111
87808783	1.91667
87808868	1.52778
87809308	2.22222
87809588	0.555556
87809698	1.47222
87809897	2.5
87810598	3.47222
87810713	2.91667
87811347	2.91667
87811359	2.91667
87811361	3.08333
87811388	2.97222
87811559	3.19444
87811857	6.94444
87811866	5.33333
87811968	5.25
87812140	5.13889
87812142	5.13889
87812146	5.13889
87812172	5.13889
87812174	5.47222
87812453	5.30556
87812466	6.11111
87812616	4.61111
87812779	4.77778
87812865	5.36111
87812914	2.36111
87812939	2.88889
87813015	0.944444
87813204	1.55556
87813255	0.805556
87813347	0.805556
87813492	0.888889
87813531	1.38889
87813682	0.722222
87814046	0.111111
87815196	0.111111
87815311	1.16667
87815314	0.444444
87815483	1.05556
87815559	0.638889
87815599	0.694444
87815748	1.44444
87815837	0.833333
87816155	1.72222
87816230	1.33333
87816553	1.16667
87816586	3.38889
87816620	1.88889
87816625	1.88889
87816632	1.88889
87816633	2.08333
87816687	2.58333
87816753	5.36111
87816911	3.97222
87816990	3.88889
87816999	4.5
87817092	3.88889
87817198	4.80556
87817200	4.19444
87817428	4.19444
87817456	4.19444
87817470	6.25
87817514	9.22222
87817556	7.88889
87817579	8.02778
87817987	7.88889
87818012	7.88889
87818034	7.88889
87818035	7.88889
87818065	7.88889
87818256	9.05556
87818356	7.02778
87818514	6.86111
87818607	6.86111
87818661	6.86111
87818675	6.86111
87818787	7.27778
87818877	7.80556
87819144	3.63889
87819510	4.52778
87819547	3.22222
87819662	3.22222
87819857	3.63889
87819860	1.13889
87819863	1.05556
87820135	1.36111
87820186	1.02778
87820208	0.833333
87820288	0.638889
87820326	1.19444
87820372	1.63889
87820383	1.22222
87820385	1.25
87820386	1.83333
87820387	1.27778
87820520	0.805556
87820522	1.36111
87820571	3.25
87820601	2.25
87820724	3
87820777	2.69444
87820879	3.36111
87820959	3.22222
87821103	3.36111
87821178	3.58333
87821181	2.52778
87821249	2.75
87821444	2.83333
87821725	3.36111
87821752	1.75
87821808	1
87821916	1.05556
87821943	1.5
87822124	2.22222
87822337	1.13889
87822412	0.916667
87822461	0.805556
87822473	1.80556
87822552	1.11111
87822833	2.33333
87822918	1.41667
87822939	1.41667
87823360	1.58333
87823484	5.36111
87823558	3.47222
87823559	3.47222
87823606	3.47222
87823617	3.47222
87823619	3.47222
87823641	3.88889
87823881	3.47222
87824279	4.5
87824306	1.61111
87824647	1.19444
87838074	0.416667
87838096	1.19444
87838183	0.444444
87838208	0.222222
87838219	1.63889
87838237	1
87838273	0.694444
87838420	1.19444
87838445	0.861111
87838544	1.52778
87838612	0.861111
87838761	0.75
87838927	0.361111
87839120	0.666667
87839133	1.36111
87839481	0
87839767	1.02778
87839937	0.305556
87840063	0.527778
87840103	0.722222
87840163	0.444444
87840486	0.25
87840630	2.27778
87840721	1.19444
87840832	1.88889
87841542	2
87841629	1.91667
87841630	4.30556
87841929	1.80556
87842095	1.80556
87842169	1.97222
87842244	2.77778
87842268	1.16667
87842283	2.52778
87842517	6.52778
87842533	5.66667
87843208	6.11111
87843483	5.83333
87843667	5.97222
87843773	5.75
87843798	5.44444
87843972	5.16667
87844165	6.91667
87844273	6.58333
87844378	6.30556
87844434	6.47222
87844595	6.63889
87844598	6.86111
87844765	6.63889
87844912	6.30556
87844986	6.86111
87845017	6.30556
87845109	7.77778
87845686	5.72222
87845782	5.72222
87845917	6.08333
87846194	3.16667
87846236	1.52778
87846394	1.86111
87846479	1.77778
87846523	0.555556
87846550	0.583333
87846577	5.33333
87846617	4.19444
87846736	5
87846994	4.61111
87847098	4.97222
87847184	5.83333
87847265	5.69444
87847293	6.11111
87847297	5.86111
87847311	5.63889
87847314	5.63889
87847621	7.97222
87847624	6.38889
87847806	6.36111
87847819	5.61111
87847975	5.41667
87848034	4.75
87848365	4.75
87848572	6.13889
87848714	5.61111
87848768	3.27778
87848889	4.19444
87849017	4.25
87849297	3.30556
87849427	3.94444
87849492	3.47222
87849656	3.63889
87849658	3.30556
87849807	4.38889
87850058	3.30556
87850186	2.25
87850590	2.77778
87850729	2.58333
87851401	5.13889
87851512	3.83333
87852418	4.38889
87852540	3.52778
87852594	3.19444
87853094	2.83333
87853170	3.44444
87854741	4.5
87855905	3.91667
87856696	6.55556
87856719	4.91667
87856720	5.52778
87856724	5.33333
87856725	5.63889
87857055	6
87857137	5.80556
87857362	5.80556
87857473	5.11111
87857566	3.91667
87857686	5.72222
87857957	5.52778
87858143	5.36111
87858308	6.02778
87858335	5.41667
87858378	6.25
87859203	5.27778
87859268	4.77778
87859571	2.91667
87859646	3.69444
87859698	2.83333
87860504	2.83333
87860632	2.88889
87860703	3.02778
87860838	4.22222
87860911	1.02778
87861849	1.05556
87861950	1.16667
87862292	1
87862464	1.27778
87862468	1.16667
87862471	0.333333
87862518	1.22222
87862967	1.33333
87863099	0.944444
87863360	1.88889
87863519	0.972222
87864112	0.916667
87864113	2.41667
87864155	1
87865105	1.86111
87865425	2
87865621	1.72222
87865713	2.05556
87865928	1.77778
87866111	2.16667
87866390	1.75
87866886	2.30556
87867197	1.44444
87867240	2.83333
87867465	0.472222
87867499	2.11111
87867631	1.91667
87867688	1.83333
87867857	2
87868000	1.41667
87868027	1.30556
87868223	1.27778
87868345	4.05556
87868399	3.41667
87868427	3.5
87868542	3
87868663	3
87868664	3.19444
87868675	3
87868678	4.5
87868751	1.11111
87868761	1.11111
87868790	2.11111
87869007	1.11111
87869019	1.80556
87869093	1.52778
87869145	3.11111
87869152	2.27778
87869176	1.55556
87869177	1.75
87869194	1.83333
87869238	2.33333
87869343	1
87869392	0.305556
87869401	0.472222
87869416	0.388889
87869448	0.388889
87869466	0.305556
87869475	0.305556
87869495	1.16667
87869777	0.666667
87869778	0.666667
87870300	1
87870806	0.666667
87870860	1.05556
87870971	0.805556
87871280	0.916667
87871286	0.777778
87871333	0.972222
87871352	0.638889
87871412	0.777778
87872353	0.861111
87872393	1.25
87872770	0.694444
87872903	1.69444
87872923	1.36111
87873067	1.19444
87873084	1.97222
87873208	2.72222
87873282	1.47222
87873283	1.75
87873350	1.83333
87873412	1.66667
87873524	1.66667
87873821	1.66667
87873890	1.66667
87873953	1.66667
87874068	1.66667
87874243	1.66667
87874297	1.66667
87874633	1.91667
87874666	0.833333
87875119	1.52778
87875128	0.5
87875142	0.0833333
87875199	0.833333
87875262	1.19444
87875349	1.05556
87875387	0.972222
87875636	1.66667
87875682	1.63889
87875716	1.77778
87875772	1.47222
87875777	1.77778
87875882	1.80556
87876105	1.52778
87876172	0.611111
87876196	0.611111
87876247	0.972222
87876304	1.47222
87876335	1.44444
87876340	1.47222
87876344	1.30556
87876346	1.55556
87876347	0.861111
87876349	0.777778
87876351	0.333333
87876354	1.13889
87876360	0.277778
87876391	0.222222
87876397	0.444444
87876399	0.944444
87876401	0.833333
87876442	1.69444
87877063	0.777778
87877068	0.972222
87877430	1.33333
87877586	1.61111
87877601	0.222222
87877673	1.77778
87877788	1.41667
87877997	1.55556
87878154	1.36111
87878327	1.5
87878414	2.16667
87878627	2.02778
87878781	0.666667
87879448	0.833333
87879790	1.19444
87879829	0.777778
87879865	1.33333
87880128	0.722222
87880213	0.666667
87880456	0.583333
87880486	0.583333
87880529	0.583333
87880607	0.583333
87880635	0.583333
87880702	0.583333
87881018	0.75
87881179	0.833333
87881284	0.138889
87881337	0.222222
87881383	0.138889
87881707	0.527778
87881747	0.166667
87881791	0.305556
87881794	0.194444
87881826	2.80556
87881867	1.80556
87881937	2.47222
87881943	1.86111
87881949	2.22222
87882008	2.02778
87882009	1.63889
87882013	2.66667
87882034	1.52778
87882037	1.27778
87882189	1
87882282	1.36111
87882384	0.861111
87882595	1
87882605	1.75
87882637	0.0833333
87882662	0.0277778
87882748	1.16667
87882817	0.75
87882852	1.69444
87882920	1
87882966	1.30556
87882991	0.777778
87882997	0.166667
87883005	0.166667
87883027	0.0555556
87883325	0.416667
87883537	0.277778
87883761	0.611111
87883781	0.527778
87883902	0.444444
87884022	1.08333
87884118	0.444444
87884126	0.527778
87884351	0.0555556
87884410	0.0555556
87884555	0.166667
87885021	0.138889
87885303	0.222222
87885305	0.194444
87885306	0.166667
87885333	0.222222
87885389	0.138889
87885419	0.138889
87885449	0.333333
87885780	0.25
87885842	1.58333
87886059	0.333333
87886211	0.194444
87886326	2.69444
87886515	1.69444
87886639	1.86111
87886669	1.86111
87886795	4.05556
87886817	3.66667
87887227	3.55556
87887503	5.16667
87887753	5.47222
87887908	6.58333
87887946	8.02778
87888329	7.33333
87888347	7.02778
87888357	7.02778
87888567	7.02778
87888720	7.02778
87888816	7.02778
87888825	7.02778
87888953	7.02778
87888982	7.77778
87889047	8.66667
87889049	7.08333
87889070	6.47222
87889620	5.80556
87889782	5.22222
87889800	5.25
87890614	4.97222
87890661	4.63889
87890777	4.33333
87891116	4.33333
87891152	5.58333
87891170	4.55556
87891274	4.69444
87891318	4.55556
87891543	5.47222
87891861	3.16667
87892290	2.83333
87892382	7.47222
87892400	4.72222
87892434	4.61111
87892443	4.5
87892472	4.5
87892481	4.5
87892482	4.5
87892533	4.86111
87892634	5.86111
87892936	7.44444
87892946	5.08333
87893061	5.08333
87893074	5.55556
87893444	5.36111
87893447	4.33333
87894037	4.94444
87894197	5.47222
87894280	5.16667
87894641	3.80556
87894749	4.13889
87894760	3.33333
87894839	2.91667
87894859	3.86111
87895144	4.19444
87895195	3.75
87895328	3.63889
87895396	3.63889
87895566	3.63889
87895571	4.58333
87895619	3.61111
87895620	3.61111
87895701	6.08333
87895758	3.88889
87896130	3.88889
87896237	3.88889
87896317	5.13889
87896367	4.88889
87896595	4.97222
87896675	3.25
87896683	3.44444
87896730	2.38889
87896745	2.55556
87896764	4.58333
87897053	3.36111
87897255	3.61111
87897329	4.19444
87897385	3.69444
87897413	3.97222
87897424	3.75
87897472	3.75
87897493	8.91667
87897642	3.47222
87897721	3.69444
87897787	3.47222
87898050	3.66667
87898585	3.88889
87898616	3.52778
87898724	3.91667
87898908	3.52778
87899001	1.30556
87899073	0.972222
87899627	0.472222
87900135	6.80556
87900232	6.22222
87900761	5.72222
87900791	5.72222
87900873	6.08333
87900949	5.88889
87901138	6.22222
87901503	6.05556
87901606	6.83333
87901764	6.05556
87901830	6.05556
87901978	7
87902129	5.72222
87902212	5.86111
87902228	5.05556
87902256	5.47222
87902429	5.41667
87902752	5.25
87903313	6.61111
87903426	5.30556
87903559	1.66667
87903820	1.25
87903852	6.33333
87903892	4.88889
87903964	5.38889
87903968	5.19444
87904058	5.38889
87904278	5
87904290	5
87904353	5.94444
87904505	5.16667
87904580	7.13889
87904816	3.08333
87904934	3.52778
87904975	2.77778
87905167	4.33333
87905181	5.02778
87905291	3.66667
87905307	3.30556
87905365	3.19444
87905370	2.69444
87905470	5.61111
87905743	2.19444
87906262	2.19444
87906322	2.19444
87906542	6.25
87906740	3.61111
87906796	3.66667
87906888	3.88889
87907179	3.66667
87907377	4.02778
87907566	4.58333
87908090	4.47222
87908612	4.77778
87908685	4.13889
87908814	3.80556
87909232	4.16667
87909604	3.97222
87909640	3.80556
87909684	11.6389
87909777	8.13889
87910157	7.97222
87910190	9.25
87910681	8.69444
87910734	7.36111
87910811	7.36111
87910843	7.72222
87910998	7.72222
87911022	7.75
87911053	8.11111
87911114	7.77778
87911139	8.55556
87911317	8.66667
87911436	8.08333
87911460	8.08333
87911506	8.69444
87911772	8.11111
87911812	6.94444
87912126	7.94444
87912207	7.44444
87913464	8.13889
87914129	3.75
87914271	3.97222
87914503	4.27778
87914798	4.47222
87914991	1.80556
87915236	2.08333
87915516	1.55556
87915666	0.666667
87915697	0.611111
87915786	2.27778
87916009	2.25
87916074	2.25
87916127	3.47222
87916224	2.41667
87916277	2.41667
87916702	4.38889
87916946	2.97222
87917044	2.97222
87917322	4.97222
87917329	3.30556
87917553	5.05556
87917661	4.16667
87918149	5.5
87918189	6.55556
87918317	5.83333
87918473	5.47222
87918493	5.47222
87918564	5.61111
87918573	6.25
87918760	4.63889
87918879	4
87919286	3.66667
87919541	5.69444
87919619	3.55556
87919718	3.86111
87919725	3.5
87919872	3.69444
87919981	5.94444
87920020	3.58333
87920032	3.25
87920035	2.80556
87920068	2.16667
87920236	1
87920263	1.94444
87920276	0.805556
87920344	0.777778
87920446	1.72222
87920756	0.777778
87921434	4.08333
87921498	2.77778
87921524	2.77778
87921624	4.5
87921640	5.16667
87921647	4.47222
87921663	5.08333
87921946	5.27778
87922045	6.72222
87922063	6.72222
87922399	8.77778
87922450	8.36111
87922452	8.36111
87922455	8.80556
87922477	7.80556
87922864	8
87922982	9.08333
87923356	7.30556
87923933	7.69444
87924028	7.5
87924676	7.69444
87924751	5.80556
87924919	6.05556
87924933	7.36111
87925008	2.16667
87925781	3.80556
87925923	3.36111
87926099	3.69444
87926133	6.86111
87926515	5.69444
87926857	5.22222
87926867	4.97222
87926928	6.83333
87927036	6.05556
87927206	6.61111
87927296	5.88889
87927856	5.88889
87928220	6.66667
87928704	6.08333
87928708	6.08333
87928709	6.08333
87928853	6.66667
87929010	10.1667
87929014	3.80556
87929046	3.61111
87929047	3.61111
87929050	3.61111
87929051	3.61111
87929516	7.11111
87929818	13.2222
87929947	12.5556
87929966	11.1944
87929976	11.1944
87930041	11.1944
87930120	16.0278
87930121	13.9722
87930282	13.9722
87930451	13.9722
87930556	13.9722
87930709	14.3056
87930736	16.1667
87930810	14.3611
87930948	14.3611
87931266	14.75
87931350	14.1944
87931669	14.3889
87931875	14.1944
87931902	14.1944
87931941	14.1944
87932175	14.1944
87932222	14.1944
87932235	14.1944
87932398	16.1389
87932429	9.97222
87932564	12.3889
87932616	11.9167
87932631	11.7778
87932738	11.7778
87932862	11.7778
87932877	11.7778
87932888	11.7778
87932894	11.9167
87932979	12
87933622	14
87933624	11.5556
87933626	10.9722
87933748	10.9722
87933787	10.6944
87933927	10.6944
87934087	10.6944
87934330	10.7778
87934571	11.1667
87934572	9
87934726	9
87934774	9.41667
87934842	9.05556
87934931	9.19444
87935080	9
87935645	8.94444
87935930	9.27778
87936157	9
87936610	9.69444
87936721	5.77778
87936987	5.38889
87937177	6.13889
87937306	3.61111
87937365	3.02778
87937375	2.97222
87937379	3.38889
87937525	3
87937560	3.19444
87938436	2.97222
87938839	3
87938917	3.22222
87938954	3.11111
87938971	2.58333
87939066	2.36111
87939109	2.72222
87939173	2.97222
87939202	1.97222
87939210	2.05556
87939409	2.75
87939503	3.11111
87939587	1.58333
87939945	2.25
87939974	1.72222
87940028	1.36111
87940061	2.5
87940070	1.13889
87940093	0.888889
87940435	1.33333
87940469	0.916667
87940553	0.833333
87940836	2.44444
87940840	0.888889
87940966	0.694444
87941193	1.75
87941327	1.5
87941348	0.611111
87941354	0.611111
87941357	0.416667
87941370	0.0277778
87941376	1.08333
87941494	0.722222
87941510	0.944444
87941625	0.416667
87941819	0.416667
87941856	1.30556
87941902	0.583333
87941910	0.416667
87941911	0.5
87941926	1.11111
87942056	0.305556
87942104	0.861111
87942150	2.11111
87942164	1.19444
87942350	1.19444
87942415	2.63889
87942457	2.27778
87942514	1.55556
87942644	1.58333
87942956	1.91667
87943022	3.11111
87943162	0.583333
87943642	0.972222
87943883	0.5
87944001	1.52778
87944030	0.111111
87944139	0.138889
87944523	0.75
87944658	0.5
87944711	1.08333
87944781	0.472222
87945292	0.555556
87945390	1.77778
87945528	1.05556
87945699	1.47222
87945756	1.16667
87945834	1.47222
87945863	0.5
87945866	0.583333
87946167	2.13889
87946453	1.27778
87946616	1.13889
87946731	1.63889
87946735	1.86111
87947125	2.75
87947221	2.19444
87947285	1.75
87947489	2.44444
87947503	1.05556
87947510	1.38889
87947537	1.63889
87947732	0.833333
87947865	0.527778
87947936	0.75
87948081	0.0277778
87948145	0.0555556
87948347	0
87948373	0.777778
87948499	0
87948911	0
87949054	0
87949059	0
87949067	0
87949093	0
87949147	0
87949185	0
87949262	0.0833333
87949437	0
87949443	0
87949524	0.0833333
87949607	0
87949715	0
87949748	0
87949993	0
87949996	0
87950041	0
87950086	0
87950224	0
87950226	0
87950418	0
87950506	1.66667
87950625	1.36111
87950963	1.36111
87950998	1.16667
87951080	1.36111
87951477	1.66667
87951551	0
87952183	0
87952833	0
87953012	0.0277778
87953323	0
87953752	0
87953762	0.611111
87953881	0
87954046	0.583333
87954208	0
87954311	0.583333
87954451	0
87954499	1
87955044	0
87955134	0
87955326	3.22222
87955358	1.80556
87955425	2.75
87955532	2.58333
87955571	3.33333
87955830	2.97222
87955854	3.69444
87955964	4.13889
87956255	2.72222
87956366	2.08333
87956502	2.27778
87956572	2.69444
87956592	0.916667
87956864	0.972222
87957042	0.833333
87957230	4.30556
87957342	4.22222
87957350	3.83333
87957357	3.97222
87957495	3.52778
87957567	3.19444
87957575	3.38889
87957577	3.08333
87957578	3.08333
87957584	3.08333
87957601	4.55556
87957622	4.02778
87957795	4.75
87957877	3.91667
87957922	3.91667
87958064	4.16667
87958111	5.61111
87958112	5.41667
87958123	5.11111
87958124	5.72222
87958571	6.08333
87959172	6.52778
87959188	8.25
87959256	8.16667
87959513	8.69444
87959625	7.58333
87959653	7.97222
87959730	8.05556
87959740	7.5
87959799	7.30556
87959932	8.66667
87960019	7.72222
87960083	7.66667
87960109	7.25
87960143	6.88889
87960204	7.13889
87960380	8.80556
87960520	3.27778
87960526	2.91667
87960853	3.44444
87960921	1.27778
87961085	1.13889
87961235	1.97222
87961337	0.222222
87961548	1.88889
87961586	3.36111
87961679	3.75
87961773	3.61111
87961958	4.72222
87961978	3.63889
87962125	4.22222
87962620	5.88889
87962645	6.36111
87962721	6.36111
87962872	6.55556
87962937	5.91667
87963100	5.52778
87963104	5.86111
87963422	5.88889
87963492	6.02778
87963502	5.08333
87963511	5.55556
87963546	5.38889
87963695	3.16667
87963714	3.25
87963920	4.02778
87963999	1.69444
87964165	1.63889
87964288	3.69444
87964341	3.33333
87964373	2.97222
87964684	2.97222
87965202	3.91667
87965447	3.38889
87965454	3.5
87965568	3.38889
87965875	3.30556
87966115	3.75
87966125	2.08333
87966134	2.27778
87966256	2.22222
87966350	1.97222
87966434	6.02778
87966822	3.83333
87966823	2.27778
87966826	2.08333
87966827	2.16667
87966856	2.08333
87967086	4.08333
87967429	0.638889
87967585	2.38889
87967997	1.05556
87968248	1.38889
87968327	1.30556
87968380	1.61111
87968576	0.305556
87968600	0.166667
87969221	0.944444
87969236	0.166667
87969561	0.722222
87969718	0.444444
87969888	0.444444
87970235	0.583333
87970548	1.16667
87970611	1.16667
87970628	0.666667
87970629	0.555556
87970845	2.97222
87970969	1.91667
87971024	1.69444
87971762	2.27778
87971946	3.38889
87971952	2.77778
87971956	3.22222
87972115	2.86111
87973220	3.41667
87973446	3.08333
87973538	2.30556
87974188	2.58333
87974559	1.97222
87974914	2
87974998	1.69444
87975159	2.19444
87975746	2.11111
87975833	1.38889
87976244	1.97222
87976311	1.13889
87976435	0.555556
87976472	0.694444
87976486	2.13889
87976582	0.972222
87976611	1.5
87976616	1.55556
87976624	1.30556
87976824	1.33333
87976973	1.5
87977059	0.75
87977190	3.83333
87977197	1.72222
87977200	1.69444
87977201	1.69444
87977208	2.22222
87977353	1.36111
87977402	2.44444
87977445	0.305556
87977446	5.63889
87978175	4.19444
87978187	4.13889
87978267	4.13889
87978357	4.13889
87978433	4.13889
87978507	5.88889
87978634	3.72222
87979142	3.86111
87979324	3.02778
87979349	3.30556
87979362	3.77778
87979379	1.36111
87979469	0.638889
87979635	0.388889
87979746	0.472222
87979892	0.277778
87979904	0.277778
87980008	0.666667
87980031	0.472222
87980143	0.138889
87980235	0.638889
87980263	0.194444
87980280	0.666667
87980412	0.222222
87980810	0.0277778
87980888	0.277778
87980890	0.0277778
87980893	0.833333
87981113	0.583333
87981185	0.583333
87981209	0.444444
87981711	0.777778
87981768	1.16667
87981813	1.5
87981821	0.638889
87981825	0.722222
87981826	1.63889
87981827	0.972222
87981829	1.83333
87981852	1.02778
87981862	1.11111
87982014	0.944444
87982074	1.11111
87982210	1.55556
87982290	0.138889
87982370	0.138889
87982394	0.472222
87982519	0.25
87982775	0.0833333
87982779	1.05556
87982820	0.638889
87982975	0.666667
87983188	0.5
87983260	0.5
87983273	0.5
87983282	0.5
87983454	3.16667
87983701	3.69444
87983741	3.16667
87983881	3.16667
87983965	3.16667
87984050	3.38889
87984190	4.30556
87984379	2.88889
87984592	1.38889
87984744	2.91667
87984817	0.666667
87984971	0.583333
87985067	2.63889
87985186	0.277778
87985370	0.277778
87985546	1.22222
87986130	0.361111
87986165	1.36111
87986231	0.555556
87986310	0.777778
87986313	0.5
87986404	1.97222
87986484	0.777778
87986577	0.583333
87986728	0.944444
87987006	1.13889
87987136	0.277778
87987234	0.472222
87987584	0.472222
87987666	0.694444
87987678	1.58333
87987902	0.722222
87987904	0.638889
87988004	2.44444
87988320	0.444444
87988354	0.694444
87988681	1.88889
87988689	1.08333
87988691	0.444444
87989172	0.722222
87989236	1.30556
87989544	0.472222
87989711	0.472222
87989763	0.472222
87989775	0.638889
87990243	0.5
87990453	0.0555556
87990660	0.0833333
87990828	0.333333
87990907	0.0555556
87991234	1.08333
87991360	0.166667
87991444	0.166667
87991450	1.77778
87991739	0.583333
87992235	2.83333
87992391	1.72222
87992479	1.61111
87993010	1.61111
87993194	2.30556
87993270	0.5
87993429	2.22222
87994000	1.52778
87994158	1.25
87994300	3.08333
87994322	1.44444
87994326	1.80556
87994330	1.52778
87994336	2.16667
87994368	0.527778
87994494	0.638889
87994540	1.16667
87994546	0.722222
87995274	0.5
87995330	1.52778
87995435	2.61111
87996216	1.88889
87996554	1.55556
87996688	1.63889
87996714	1.94444
87996833	3.25
87997026	1.25
87997053	3.47222
87997240	3.33333
87997313	2.97222
87997348	3.72222
87997441	3.52778
87997705	4.52778
87997786	4.55556
87998071	4.05556
87998543	3.33333
87998666	2.58333
87998667	2.61111
87998933	1.44444
87999217	0.583333
87999507	1.86111
87999599	0.305556
87999878	3.25
87999879	1.97222
88000014	1.97222
88000079	3
88000190	3.25
88000527	2.91667
88000546	2.66667
88000774	2.30556
88000793	1.75
88000935	2.88889
88001378	1.88889
88001382	2.36111
88001437	1.63889
88001520	2.19444
88001592	0.833333
88002052	0.888889
88002211	0.777778
88002593	0.916667
88002601	0.583333
88003012	0.777778
88003037	0.444444
88003099	1.47222
88003114	1.13889
88003115	0.833333
88003131	0.75
88003143	2
88003146	0.416667
88003217	0.5
88003234	0.805556
88003238	1.27778
88003322	1.05556
88003404	1.38889
88003422	1.55556
88003663	1.30556
88003854	1.91667
88003925	0.333333
88004928	0.861111
88004941	0.111111
88004957	0.25
88004984	0.666667
88005040	0.444444
88005047	0.277778
88005191	0.194444
88005327	0.805556
88005328	0.0555556
88005340	0.0555556
88005350	1.63889
88005378	1.77778
88005389	2.58333
88005435	2.13889
88005530	2.16667
88005533	1.36111
88005557	1.61111
88005688	1.55556
88005691	2.08333
88005713	2.61111
88005723	3.44444
88005736	4.22222
88005778	5.02778
88005799	6.55556
88005805	5.30556
88005812	5.30556
88005886	5.55556
88005923	6.05556
88005942	4.47222
88005949	4.13889
88005953	2.41667
88005961	1.97222
88006013	1.69444
88006119	0.916667
88006220	0.888889
88006244	2.66667
88006316	1.33333
88006326	1.05556
88006327	1.05556
88006330	2
88006547	1.25
88006569	0.5
88006656	0.583333
88006834	0.777778
88006955	0.555556
88007065	1.36111
88007069	1.88889
88007295	2.25
88007306	1.30556
88007472	1.69444
88007578	1.72222
88007818	2.02778
88007867	0.527778
88007920	1
88008112	0.583333
88008222	3.27778
88008749	2.08333
88008759	1.88889
88008861	2.58333
88009180	2.13889
88009208	1.77778
88009493	3.5
88009879	0.861111
88010239	0.777778
88010542	1.22222
88010642	0.777778
88010647	1.94444
88010751	0.694444
88010827	0.722222
88011071	2.11111
88011092	1.13889
88011441	1.02778
88011539	1.52778
88011554	1.38889
88011766	1.88889
88011949	1.55556
88012112	2.05556
88012269	1.83333
88012371	2.80556
88012439	2.44444
88012442	3.97222
88012651	2.36111
88012757	2.02778
88013140	2.33333
88013205	3.30556
88013411	2.11111
88013826	2.27778
88013924	2.58333
88013991	3.88889
88014400	2.36111
88014401	3
88014918	3.36111
88015615	2.63889
88015697	3.80556
88015813	2.63889
88015930	2.77778
88017851	1.5
88018227	2.08333
88018310	0.694444
88018342	0.305556
88018429	1.61111
88018520	1.22222
88018552	0.416667
88018603	0.638889
88018670	1.08333
88019309	1.25
88019388	1.55556
88019475	0.972222
88019489	1.11111
88019539	1.63889
88019570	0.916667
88019587	4.88889
88019626	3.44444
88019637	3.25
88019677	3.13889
88019874	2.11111
88020004	2.66667
88020213	2.72222
88020440	2.77778
88020496	2.08333
88020547	2.77778
88020577	1.02778
88020645	0.638889
88020646	0.75
88020649	1.05556
88020859	1.13889
88021149	1.94444
88022014	0.277778
88022183	0.611111
88022401	2.55556
88022679	1.86111
88022731	2.27778
88023084	2.27778
88023182	1.88889
88023257	3.97222
88023787	2.16667
88024439	2.11111
88024764	1.94444
88024821	1.44444
88024862	3.13889
88024926	0.527778
88024985	0.444444
88025475	0.638889
88025590	0.666667
88025772	0.611111
88025983	0.611111
88026381	1.33333
88026415	0.944444
88026478	0.944444
88026587	0.944444
88026627	2.33333
88026769	2.83333
88026906	2.27778
88026920	2.55556
88026989	2.52778
88027053	3.33333
88027054	2.19444
88027072	2.19444
88027168	2.19444
88027223	2.19444
88027229	2.19444
88027298	2.19444
88027299	2.19444
88027316	2.19444
88027370	2.19444
88027374	2.19444
88027448	2.25
88027571	2.19444
88027589	3
88027606	1.94444
88027660	1.88889
88027683	1.88889
88027737	3.08333
88027777	2.41667
88027790	2.41667
88027791	2.41667
88027795	2.41667
88027802	2.41667
88027850	2.41667
88027933	2.41667
88027993	2.61111
88028103	1.52778
88028140	1.52778
88028201	0.944444
88028214	0.194444
88028227	0.638889
88028446	0.527778
88028593	0.416667
88028596	0.361111
88028599	0.527778
88028615	0.527778
88028617	0.333333
88028660	0.5
88028701	0.277778
88028744	0.333333
88028751	0.666667
88028812	0.0555556
88028902	0.277778
88028992	0.0833333
88029001	0.666667
88029123	0.194444
88029198	0.888889
88029478	2.27778
88029525	1.58333
88029534	1.72222
88029660	1.52778
88030636	1.75
88030646	2.58333
88030760	0
88030768	0.222222
88030973	1.36111
88031017	0.527778
88031121	0.666667
88031122	0.944444
88031261	1.13889
88031350	2.30556
88031595	1.47222
88031800	2.02778
88032272	1.41667
88032274	1.41667
88032541	3.66667
88032678	1.83333
88032779	2.25
88032822	1.88889
88032872	1.69444
88032882	0.361111
88033026	0.0833333
88033278	0.833333
88033423	0.361111
88033665	1.47222
88033761	0.638889
88033853	0.888889
88033872	0.638889
88033903	1.13889
88034192	0.111111
88034267	0.416667
88034279	0.416667
88034340	0.444444
88034414	0.333333
88034530	0.277778
88034609	0.722222
88034852	0.5
88035004	0.583333
88035035	1
88035127	1
88035528	0.555556
88035564	1.55556
88035624	0.361111
88035780	0.416667
88035900	2.08333
88035946	0.75
88036223	1.63889
88036533	1.11111
88036734	0.583333
88036761	2.38889
88036830	0.5
88036929	1.47222
88036969	1.94444
88036974	1.94444
88037159	1.52778
88037165	1.69444
88037171	1.69444
88037174	1.52778
88037264	1.58333
88037608	1.61111
88037695	1.27778
88037705	1.27778
88037749	1.72222
88037960	2.30556
88038007	1.72222
88038019	2.47222
88038024	2.11111
88038033	1.5
88038252	2.02778
88038315	2.91667
88038361	1.97222
88038435	1.97222
88038536	1.55556
88038737	1.38889
88038810	1.69444
88039128	1.27778
88039145	0.361111
88039168	0.277778
88039171	2.25
88039261	1.47222
88039409	1.47222
88039464	1.77778
88039480	1.61111
88039574	1.27778
88039822	1.77778
88039950	2.5
88039996	0.361111
88040002	0.361111
88040019	2.38889
88040028	1.33333
88040034	1.30556
88040081	1.66667
88040147	2.66667
88040187	2.08333
88040352	2.36111
88040651	1.16667
88040813	1.58333
88041187	1.55556
88041388	2.69444
88041466	0.694444
88041467	1
88041806	1.55556
88041827	1.05556
88041867	1.05556
88042172	0.833333
88042365	2.16667
88042420	0.805556
88042568	0.722222
88042575	0.861111
88042580	0.888889
88042740	1.44444
88042887	1.75
88042890	1.75
88042903	1.38889
88043070	1.38889
88043153	2.77778
88043200	2.30556
88043238	1.36111
88043338	2.47222
88043383	1.27778
88043835	0.833333
88043851	1.75
88043852	1.5
88043853	0.416667
88043855	0.527778
88043903	1.77778
88044124	0.611111
88044239	1.36111
88044307	1.02778
88044483	2.75
88044824	1.55556
88045429	1.38889
88045488	1.58333
88045592	1.72222
88046025	2.13889
88046350	0.333333
88046548	0.416667
88046879	1
88046976	0.666667
88047005	0.75
88047813	0.333333
88048001	0.333333
88048281	0.333333
88048481	0.5
88049005	0.333333
88049030	0.666667
88049109	0.416667
88049174	0.0833333
88049438	1.13889
88049578	1.58333
88050010	1.36111
88050254	1.52778
88050349	1.25
88051502	1.36111
88051512	1.77778
88051660	0.25
88051661	0.333333
88051902	0.416667
88051996	0.555556
88052054	0.25
88052177	0.555556
88052505	0.944444
88052546	1.27778
88052577	1.44444
88052582	0.75
88052745	1.05556
88053197	2.05556
88053287	1.55556
88053578	1.61111
88053674	1.72222
88053774	1.86111
88053781	1.38889
88053805	1.5
88053827	0.833333
88053891	3.38889
88054040	1.97222
88054349	2.22222
88054713	2.61111
88054806	2.41667
88055343	2.11111
88055866	2.11111
88055928	2.11111
88056208	2.69444
88056314	2.52778
88056484	2.27778
88056851	1.61111
88057123	1.86111
88057183	1.55556
88057321	1.55556
88057347	2.30556
88058374	0.916667
88058758	0.722222
88059125	0.722222
88059237	1.27778
88060002	1.27778
88060057	1.47222
88061161	1.58333
88061558	2.16667
88061568	1.30556
88062596	1.05556
88062606	2.16667
88062668	2.63889
88062728	2.61111
88063704	2.63889
88063712	2.16667
88063858	2.19444
88063878	1.88889
88064356	2.05556
88064364	2
88064496	2.75
88064676	2.61111
88064694	2.66667
88064707	2.33333
88064804	2.33333
88064961	2.33333
88064973	3.44444
88065180	0.388889
88065560	0.25
88065564	1.91667
88065814	1.88889
88065828	1.52778
88065886	1.91667
88065890	1.55556
88065893	1.38889
88065931	2.47222
88066300	0.277778
88066461	0.277778
88066560	0.833333
88066647	0.5
88066957	0.194444
88066982	0.833333
88067264	0.25
88067279	0.555556
88067341	0.388889
88067345	0.805556
88067460	0.805556
88067637	0.944444
88067767	0.388889
88068007	1.52778
88068212	0.305556
88068298	0.25
88068328	0.888889
88068372	1.66667
88068432	0.722222
88068433	0.722222
88068609	1.72222
88068671	1.13889
88068767	1.08333
88068828	1.5
88068850	1.86111
88069088	1.38889
88069122	2.02778
88069205	1.38889
88069230	1.63889
88069381	0.861111
88069395	2
88069642	1.75
88069677	2.44444
88069702	2.58333
88069733	4.61111
88069912	3.63889
88069978	4.44444
88070170	3.47222
88070176	3.94444
88070271	3.88889
88070322	4.38889
88070541	2.88889
88070600	3.94444
88070765	2.52778
88070966	2.19444
88071028	2.47222
88071203	4.38889
88071292	2.11111
88071294	2.11111
88071438	2.30556
88071463	2.91667
88071464	3.08333
88071576	3.27778
88071850	2.94444
88071935	3.38889
