## Supplementary Tables and Files for "Genetic Adaptation in New York City Rats": 15_snpDist_N_to_A_Hvals.txt (part 11 of 14)

x	H
88071988	3.88889
88072080	3.69444
88072081	3.69444
88072099	4.05556
88072337	4.38889
88072394	4.55556
88072450	2.36111
88072470	5.19444
88072497	2.52778
88072574	2.80556
88072983	2.52778
88073177	3.25
88073181	2.61111
88073435	4.13889
88073438	3.25
88073441	2.27778
88073444	2.80556
88073455	3.05556
88073458	3.25
88073464	1.5
88073465	1.5
88073487	3.44444
88073698	2.5
88073751	1.38889
88073753	1.58333
88073755	1
88073894	1.75
88074014	0.777778
88074054	0.916667
88074158	1.94444
88074166	1.30556
88074178	0.888889
88074243	1.19444
88074275	1.02778
88074316	1.19444
88074318	1.72222
88074335	1.13889
88074536	1.11111
88074569	1.55556
88074803	1.33333
88074908	1.33333
88074944	1.55556
88074958	1.11111
88074987	2.5
88075120	2.08333
88075160	1.88889
88075179	2.27778
88075224	3.58333
88075275	3.30556
88075328	2.27778
88075383	2.36111
88075385	2.38889
88075387	2.08333
88075389	2.55556
88075391	2.19444
88075393	3
88075395	4.41667
88075729	3.41667
88075877	3.36111
88075931	4.19444
88075989	3.69444
88075992	3.69444
88076038	4.94444
88076431	4.63889
88076436	5.5
88076563	4.47222
88076565	1.97222
88076567	1.83333
88076569	1.88889
88076631	2.91667
88077003	1.83333
88077122	2.19444
88077199	2.19444
88077232	1.72222
88077360	1.86111
88077362	2.47222
88077534	0.555556
88077754	1.08333
88077786	1.69444
88077881	2.02778
88077947	1.58333
88077985	2.25
88078023	2.27778
88078178	1.77778
88078291	1.16667
88078377	2.16667
88078458	2.41667
88078480	2.19444
88078500	2.30556
88078503	2.02778
88078509	2.05556
88078530	2.02778
88078633	3.11111
88078646	1.55556
88079489	1.22222
88079554	0.944444
88079555	1.08333
88079604	1.25
88079930	1.30556
88080148	0.944444
88080298	1
88080337	0.694444
88080401	0.888889
88080615	1.30556
88080768	1.47222
88081119	0.638889
88081246	0.638889
88081284	2.19444
88081646	0.472222
88081843	0.305556
88082002	0.555556
88082117	0.305556
88082182	0.694444
88082220	0.722222
88082422	0.194444
88082485	2.61111
88082772	1.75
88082790	1.27778
88082891	1.44444
88082900	2.22222
88082904	1.41667
88083021	1.05556
88083032	0.972222
88083118	1.08333
88083127	0.361111
88083559	0.722222
88084243	0.583333
88084463	0.333333
88084489	0.416667
88084532	0.638889
88085009	0.0833333
88085120	0.638889
88085147	0.0555556
88085250	2.58333
88085617	1.91667
88085687	1.47222
88085701	1.25
88085715	1.25
88087041	2.30556
88087124	1.02778
88087326	0.722222
88087527	0.722222
88087729	0.888889
88087773	0.805556
88087853	0.916667
88087935	0.805556
88088044	1.08333
88088083	0.722222
88088689	0.888889
88088700	1.72222
88089346	0.75
88089506	0.75
88089590	2.69444
88089652	2.75
88089691	2.69444
88090079	2.19444
88090134	3.38889
88090135	2.63889
88090186	2.30556
88090210	5.36111
88090365	2.27778
88090371	2.19444
88090374	2.25
88090513	2.47222
88090675	1.97222
88091148	4.13889
88092945	2.52778
88093206	2.97222
88093438	3.13889
88094454	3.30556
88094578	3.33333
88095045	3.33333
88095118	3.36111
88095585	2.69444
88095593	3.88889
88095649	1.97222
88096177	2.05556
88096327	0.888889
88096426	1.55556
88096655	1.77778
88096711	0.944444
88096724	0.916667
88097056	4.08333
88097362	1.27778
88097479	1.27778
88097653	2.44444
88097681	1.47222
88097768	1.44444
88097998	1.97222
88098113	1.58333
88098183	2.52778
88098250	2.25
88098361	2.47222
88098692	2.33333
88098788	2.75
88099125	1.16667
88099228	6.16667
88099415	3.88889
88099476	5.08333
88099735	4.88889
88100177	5.27778
88100889	5
88101106	6.27778
88101453	4.94444
88101754	4.94444
88101863	4.94444
88102225	4.94444
88102318	4.94444
88102372	6.22222
88102375	2.72222
88102670	2.55556
88102861	2.94444
88102929	2.41667
88103680	2.86111
88103891	3.77778
88103925	2.80556
88103931	4.47222
88104015	8.22222
88105497	10.3889
88105582	12.4444
88105629	10.3333
88105747	10.3889
88105760	10.25
88105762	10.25
88105776	10.25
88105817	10.25
88105831	10.25
88106020	10.25
88106047	10.25
88106064	18.6389
88106120	13.4722
88106289	13.4722
88106306	13.4722
88106319	13.4722
88106530	13.4722
88106632	13.4722
88106683	13.4722
88107076	13.4722
88107361	13.4722
88107501	13.4722
88107652	13.4722
88107831	13.4722
88107928	13.4722
88107963	13.4722
88108146	13.4722
88108188	14.8333
88108202	7.38889
88108225	5.52778
88108250	5.52778
88108594	7.13889
88108718	6.55556
88108726	6.55556
88108847	6.55556
88108971	8.11111
88109254	6.83333
88109614	6.83333
88109662	6.83333
88109884	6.83333
88110034	11.0278
88110122	4.44444
88110177	4.44444
88110724	4.44444
88111042	4.44444
88111554	4.44444
88111648	4.83333
88111972	5.63889
88112080	2.55556
88112339	2.61111
88112383	2.38889
88112525	6.5
88112528	4.80556
88112703	4.80556
88112854	4.80556
88112885	4.80556
88113212	5.19444
88113833	4.19444
88113836	5.44444
88113976	2.08333
88113996	2.08333
88114395	4.94444
88115008	3.30556
88115169	3.30556
88115184	3.5
88115242	4.47222
88115310	5
88115347	1.77778
88115533	8.80556
88115806	7.63889
88115807	7.47222
88115895	7.47222
88116314	7.47222
88116729	7.47222
88117206	9.58333
88117219	8.5
88117259	10.1389
88117288	8.75
88117289	8.75
88117309	8.75
88117347	8.75
88117484	8.75
88117700	9.52778
88117732	7.19444
88117837	7.19444
88117904	7.19444
88118044	11.6667
88118086	3.72222
88118119	3.86111
88118144	5.47222
88118541	3.30556
88118659	3.72222
88118749	4.41667
88118996	4.75
88119075	3.80556
88119349	4.08333
88119674	3.69444
88119832	3.91667
88120163	4.61111
88121792	4.75
88121903	3.5
88122475	1.94444
88122683	2.33333
88122763	4
88123035	2.97222
88123368	2.97222
88123415	3.47222
88123595	4.75
88123895	4.25
88123896	4.41667
88124405	5.66667
88124706	4.55556
88125267	4.61111
88125311	4.05556
88125323	4.05556
88125828	5.11111
88125836	3.58333
88125915	2.33333
88125976	2.5
88126257	2.75
88126270	1.69444
88126372	2.05556
88126797	2.36111
88126833	3
88126911	1.94444
88127092	2.61111
88127143	2.88889
88127159	3.19444
88127178	2.33333
88127468	3.5
88127469	3.83333
88127494	4.30556
88127615	4.66667
88127888	3.52778
88128181	3.72222
88128256	3.86111
88128287	3.55556
88128289	3.61111
88128583	3.44444
88128619	3.16667
88128635	4.91667
88128700	2.19444
88128778	2.41667
88128792	6.25
88129043	5.55556
88129047	4.66667
88129051	4.86111
88129061	4.77778
88129063	5.52778
88129065	6.25
88129067	5.75
88129071	5.75
88129075	6.47222
88129295	6.63889
88129472	6.25
88129518	6.41667
88129581	9.02778
88129582	6.66667
88129695	6.05556
88129753	7.16667
88129766	6.05556
88129778	6.05556
88129790	6.05556
88129863	6.38889
88130028	6.22222
88130046	6.05556
88130177	6.47222
88130402	8.77778
88130492	5.5
88130571	5.5
88130968	5.5
88130980	5.5
88131036	5.5
88131154	9.33333
88131175	5.69444
88131201	5.69444
88131527	5.69444
88131628	5.94444
88131759	5.69444
88131864	6.05556
88131971	5.22222
88131993	4.72222
88132011	4.61111
88132241	4.30556
88132255	4.30556
88132666	5.41667
88132943	3.44444
88133011	2.83333
88133050	2.94444
88133067	2.77778
88133178	4.97222
88133293	4.05556
88133371	3.72222
88133403	4.52778
88133463	4.30556
88133525	4.05556
88133601	3.36111
88133617	4.91667
88133769	1.72222
88133800	2.75
88133818	1.08333
88134036	3
88134335	3.91667
88134371	3.22222
88134728	2.69444
88134851	3.36111
88134861	4.13889
88134866	4.55556
88135062	4.08333
88135075	3.88889
88135180	4.83333
88135243	4.80556
88135304	3.38889
88135330	3.77778
88135392	3.75
88135427	3.11111
88135448	2.36111
88135550	3.36111
88135853	2.47222
88135890	1.69444
88136134	3.83333
88136248	3.19444
88136305	3.41667
88136350	2.47222
88136529	1.94444
88136622	2.08333
88136963	2.02778
88136980	4.19444
88137350	2.77778
88137354	2.63889
88137359	2.63889
88137366	2.91667
88137433	2.44444
88137545	2.75
88137671	2.58333
88137741	4.44444
88137805	3.77778
88137820	3.69444
88137900	4.16667
88138076	4.19444
88138316	3.02778
88138426	3.08333
88138498	3.25
88138627	2.05556
88139944	3.41667
88140191	1.63889
88140226	2.27778
88140748	3.30556
88140816	3.38889
88141134	3.5
88141676	3.86111
88141825	3.77778
88141877	3.55556
88142032	3.61111
88142038	3.52778
88142140	3.97222
88142556	3.61111
88142572	3.75
88142577	3.83333
88143087	6.02778
88143444	5.30556
88143445	5.16667
88143629	5.33333
88143726	6.13889
88144009	5.77778
88144256	5.22222
88144403	5.72222
88144660	4.61111
88144886	6.11111
88144908	4.83333
88144916	5.05556
88145170	5.08333
88145272	5.55556
88145274	2.75
88145276	1.36111
88145419	1.38889
88145441	0.861111
88145586	1.27778
88145640	0.972222
88145769	1.08333
88145792	1.66667
88145851	0.722222
88146076	1.97222
88146086	1.47222
88146336	1.91667
88146381	1.41667
88146444	1.86111
88146518	3.47222
88146842	2.47222
88146924	2.11111
88147088	3.22222
88147193	3.36111
88147237	4.44444
88147315	4.13889
88147498	4.30556
88147528	5.80556
88147602	4.72222
88147774	4.88889
88148102	5.44444
88148346	4.44444
88148434	6.11111
88148610	5.02778
88149169	5.94444
88149179	4.77778
88149279	4.38889
88149305	5.52778
88149484	5.13889
88149504	4.16667
88150121	4.36111
88150135	4
88150239	4.33333
88150318	4.22222
88150680	4.30556
88150699	6.16667
88150768	5.27778
88150956	5.27778
88150991	5.58333
88151015	5.25
88151090	5.86111
88151143	5.88889
88151175	5.66667
88151279	5.63889
88151526	5.88889
88151588	5.80556
88151674	5.27778
88151715	5.63889
88151932	6.5
88152146	4.55556
88152193	4.52778
88152210	5.47222
88152355	4.88889
88152440	6.83333
88152527	3.38889
88152670	3.38889
88152686	3.38889
88152798	4.16667
88152859	4.58333
88153139	2.05556
88153200	2.02778
88153351	1.80556
88153359	1.63889
88153412	1.38889
88153423	1.88889
88153451	1.69444
88153530	2.16667
88153657	2.08333
88153881	1.72222
88153926	3.44444
88154045	1.88889
88154226	1.44444
88154357	1.38889
88154362	1.27778
88154408	1.5
88154419	1.33333
88154712	1.80556
88154762	1.33333
88154953	1.33333
88155228	2.19444
88155253	1.77778
88155290	2.77778
88155383	1.69444
88155407	1.11111
88155468	2.02778
88155498	0.694444
88155499	0.777778
88155545	1.58333
88155742	1.55556
88155834	1.13889
88155881	1.13889
88155996	1.13889
88156047	1.77778
88156097	1.22222
88156133	0.638889
88156143	1.44444
88156253	0.694444
88156257	0.805556
88156290	3.91667
88156338	3.75
88156751	7.55556
88156847	6.80556
88157010	6.80556
88157138	7
88157263	6.55556
88157374	6.94444
88157456	6.75
88157512	6.75
88157518	5.41667
88157629	4
88157763	5.36111
88157983	5.19444
88158323	4.94444
88158584	3.83333
88159054	3.22222
88159141	3.86111
88159194	3.22222
88159457	3.94444
88159481	3.69444
88159880	3.86111
88159975	3.08333
88159997	1.63889
88160098	3.66667
88160226	1.44444
88160275	1.72222
88160287	2.08333
88160377	2.27778
88160436	1.97222
88160482	1.05556
88160505	0.611111
88160558	0.527778
88160562	0.583333
88160565	0.333333
88160582	0.5
88160616	1.33333
88160639	0.444444
88160659	0.444444
88160680	0.555556
88160681	1.22222
88160718	1.30556
88160837	1.36111
88160862	1.80556
88160907	0.888889
88160962	1.27778
88161053	0.916667
88161062	3.30556
88161243	1.36111
88161248	1.36111
88161354	2.77778
88161600	2.02778
88161664	1.88889
88162030	2.11111
88162032	1.5
88162475	1.69444
88162949	0.277778
88163212	0.888889
88163269	0.0555556
88163304	0.416667
88163343	0.166667
88163450	0.611111
88163451	0.444444
88163635	3.80556
88163657	3.38889
88163671	3.83333
88164022	3.52778
88164043	4.66667
88164057	4
88164616	4.47222
88164762	3.41667
88165199	3.75
88165208	3.75
88165416	3.97222
88165504	4.16667
88165525	4.16667
88165700	1.08333
88165826	1.91667
88165864	0.833333
88166042	1.13889
88166044	1.05556
88166103	1.08333
88166158	1.75
88166251	0.555556
88166580	1.22222
88166717	0.722222
88166829	0.666667
88166878	0.527778
88167085	1.36111
88167128	1.25
88167273	1.16667
88167418	1.38889
88167451	1.72222
88167836	1.11111
88168159	1.44444
88168281	3
88168701	1.47222
88168825	1.58333
88169015	1.25
88169036	0.361111
88169157	1.36111
88169165	0.527778
88169471	1.16667
88169551	0.305556
88169631	0.305556
88169697	0.416667
88169699	1.30556
88169700	0.888889
88169802	0.777778
88170222	0.888889
88170391	1.63889
88170469	0.305556
88170491	1.83333
88170533	1.08333
88170745	1.33333
88170969	2.44444
88171119	1.47222
88171190	2.55556
88171237	3.55556
88171319	1.97222
88171402	2.11111
88171444	1.97222
88171771	2.61111
88171786	2
88172023	0.583333
88172031	0.333333
88172059	0.333333
88172120	0.444444
88172123	0.5
88172149	0.555556
88172503	0.388889
88172556	0.166667
88172676	0.638889
88172888	0.194444
88173131	0.638889
88173176	1.30556
88173210	0.833333
88173512	0.694444
88173638	3.44444
88173807	2.30556
88173821	2.30556
88174545	2.69444
88174553	2.83333
88174802	3.16667
88175142	3.58333
88175462	1.05556
88175918	1.05556
88176223	1.69444
88176231	2.16667
88176981	0.972222
88177281	0.916667
88177676	1.22222
88177728	1.22222
88177789	0.694444
88178030	0.527778
88178461	0.694444
88178495	0.277778
88178533	0.388889
88178952	1.02778
88179219	0.638889
88179244	0.5
88179479	0.666667
88179497	0.527778
88179980	0.888889
88180212	1.38889
88180282	0.944444
88180568	1.08333
88180604	0.694444
88180607	1.97222
88180733	0.361111
88180734	0.972222
88181161	0.833333
88181291	0.5
88181365	0.5
88181569	1.41667
88181574	0.5
88182010	0.5
88182058	1.02778
88182330	2.66667
88182504	3.41667
88182536	3.52778
88182596	3.25
88182665	3.25
88183029	3.25
88183144	3.25
88183196	3.25
88183450	3.25
88183504	3.25
88183506	3.25
88183520	3.25
88183523	3.25
88183545	3.30556
88183849	3.33333
88183862	3.72222
88183934	1.97222
88184217	1.36111
88184268	1.27778
88184290	1.5
88184412	3.80556
88184427	4.02778
88184503	4.91667
88184516	4.19444
88184573	4.19444
88184574	5.08333
88184990	4.88889
88185009	4.19444
88185014	4.19444
88185212	4.69444
88185342	2
88185386	2.86111
88185613	1.11111
88185759	0.833333
88185778	1.69444
88186076	0.777778
88186143	1.77778
88186181	1.27778
88186303	1.61111
88186460	0.805556
88186524	1.13889
88186761	0.638889
88186957	0.583333
88186962	0.833333
88186963	1
88187089	1.08333
88187091	1.16667
88187361	0.861111
88187566	0.694444
88187590	0.388889
88187618	0.5
88187652	0.666667
88187727	0.25
88187771	0.694444
88187954	0.333333
88187969	0.305556
88188034	0.444444
88188222	0.666667
88188288	0.166667
88188495	0.166667
88188547	0.777778
88188635	0.277778
88188668	0.0833333
88188823	0.638889
88188893	0.305556
88189005	0.166667
88189044	0.194444
88189053	0.361111
88189559	0.666667
88189587	2.72222
88189670	2.38889
88189722	3.08333
88189782	2.58333
88189894	3.41667
88189951	3.13889
88189955	2.63889
88189958	2.33333
88190039	1.5
88190042	0.75
88190054	1.30556
88190163	0.194444
88190195	0.888889
88190333	0.527778
88190436	1.02778
88190549	0.472222
88190646	0.555556
88190775	1.27778
88190892	0.305556
88190992	1.66667
88191018	1.27778
88191042	1.27778
88191189	1.61111
88191268	1.16667
88191269	1.5
88191476	1.27778
88191529	1.66667
88191545	1.25
88191561	2.05556
88191623	2.05556
88191671	2.22222
88191737	1.83333
88191872	1.41667
88191879	1.27778
88191955	2.97222
88191958	0.305556
88191966	0.305556
88192027	0.694444
88192033	0.111111
88192043	0.111111
88192044	0.111111
88192052	0.222222
88192063	0.25
88192077	0.222222
88192096	0.166667
88192103	0.111111
88192138	0.111111
88192182	3.55556
88192225	2.86111
88192271	2.80556
88192276	2.80556
88192338	2.80556
88192360	2.80556
88192724	2.86111
88192981	3.08333
88193010	4.61111
88193112	1.66667
88193117	2.30556
88193181	1.41667
88193228	1.52778
88193447	1.83333
88193467	1.94444
88193586	3.05556
88193602	2.83333
88193619	13
88193736	11.7222
88193880	11.6111
88193889	11.6111
88193917	11.6111
88193926	11.6111
88193928	10.25
88193943	10.0556
88193949	10.0556
88194222	10.2222
88194241	11.0833
88194244	9.94444
88194267	9.91667
88194288	9.75
88194329	9.75
88194334	10.5278
88194383	9.58333
88194393	9.58333
88194445	9.58333
88194509	12.6389
88194548	5.72222
88194559	5.72222
88194562	5.72222
88194622	5.91667
88194737	9.47222
88194809	4.61111
88194825	4.61111
88194851	6.33333
88194916	5.38889
88194979	5.38889
88195016	5.38889
88195043	5.91667
88195114	5.61111
88195126	4.02778
88195236	4.02778
88195431	4.94444
88195440	4.38889
88195478	4.27778
88195492	4.33333
88195505	4.41667
88195511	3.91667
88195519	4.13889
88195761	4.05556
88195866	5.05556
88195890	2.19444
88195914	2.19444
88195956	2.19444
88195958	2.63889
88196040	2.5
88196065	1.91667
88196567	2.44444
88196690	2.30556
88196895	2.63889
88197008	2.27778
88197015	2.27778
88197117	3.36111
88197303	2.97222
88197327	2.55556
88197340	2.30556
88197683	2.66667
88197712	2.97222
88197846	0.194444
88198124	0.805556
88198574	0.277778
88198696	0.194444
88198850	0.305556
88198875	0.333333
88199293	1.08333
88200124	0.638889
88200302	0.972222
88200408	1.05556
88200483	1.44444
88200541	0.888889
88200616	1
88200789	1.55556
88200828	0.833333
88200841	0.944444
88200875	1.52778
88200897	0.611111
88201022	0.777778
88201139	1.61111
88201153	1.52778
88201196	2.02778
88201205	1.77778
88201414	3.02778
88201502	1.80556
88201532	2.55556
88201829	2.08333
88202152	2.19444
88202240	1.44444
88202341	3.02778
88202518	0.472222
88202623	0.472222
88202625	0.861111
88202741	1.33333
88202801	0.194444
88202822	0.305556
88202944	0.444444
88203418	0.333333
88203520	1.22222
88203566	1.75
88203594	1.11111
88203617	1.22222
88203755	1.58333
88203915	2.19444
88203956	0.944444
88203973	0.944444
88204093	1.08333
88204100	0.277778
88204121	0.277778
88204162	0.166667
88204638	0.75
88204669	0.0277778
88204676	0.0277778
88204894	1.44444
88204929	0.805556
88205019	0.583333
88205133	0.916667
88205163	1.44444
88205304	0.0833333
88205424	0.0833333
88205435	0.0833333
88205466	0.333333
88205533	3.11111
88205684	2.22222
88205693	2.22222
88205786	3.22222
88206113	3.47222
88206135	3.80556
88206171	3.91667
88206414	3.13889
88206436	2.61111
88206439	3.55556
88206484	1.19444
88206491	1.02778
88206505	1.08333
88206507	1.11111
88206584	0.583333
88206721	0.444444
88206804	1.77778
88206827	0.194444
88206876	1.66667
88206877	1.05556
88207157	0.972222
88207350	1.30556
88207535	0.972222
88207568	1
88207663	2.47222
88207768	0.777778
88207955	0.833333
88208348	2.08333
88208512	0.944444
88208665	1.44444
88208720	0.888889
88208843	0.888889
88209410	0.888889
88209438	0.888889
88209455	0.944444
88209501	1.05556
88209584	2.77778
88209609	1.5
88209611	1.5
88209616	1.69444
88209633	2.47222
88209743	1.25
88209875	1.16667
88209947	0.916667
88209983	0.916667
88210014	0.916667
88210025	0.916667
88210202	0.916667
88210298	0.916667
88210355	1.27778
88210412	0.416667
88210449	0.305556
88210518	0.388889
88210573	0.25
88210606	0.361111
88210624	0.166667
88210770	2.38889
88210856	2.08333
88211206	2.22222
88211474	2.47222
88211718	2.47222
88211847	2.16667
88211848	1.77778
88211951	3.41667
88212006	1.33333
88212246	1.75
88212406	1.22222
88212461	1.38889
88212574	2.52778
88212692	0.444444
88212776	2.77778
88212793	1.97222
88213031	1.72222
88213829	1.86111
88214072	3.19444
88214113	1.94444
88214465	2.02778
88214472	0.916667
88214662	3.41667
88214724	3.13889
88214763	3.52778
88214792	3.66667
88214803	3.30556
88214804	3.38889
88215113	3.38889
88215116	3.97222
88215134	6.63889
88215275	2.27778
88215359	2.16667
88215380	2.16667
88215638	2.88889
88215701	3.61111
88215748	2.88889
88215768	2.88889
88215861	2.88889
88215895	2.88889
88215957	3.61111
88215998	1.44444
88216039	2.16667
88216060	1.44444
88216073	1.44444
88216130	2.94444
88216145	1.58333
88216313	0.805556
88216397	1.19444
88216404	0.833333
88216435	1.19444
88216454	1
88216504	0.888889
88216708	1.30556
88216725	0.861111
88216737	0.861111
88216790	0.972222
88216837	0.861111
88217159	1.47222
88217403	2
88217458	0.638889
88217470	0.861111
88217658	1.22222
88217865	1.88889
88217978	2.77778
88217979	1.5
88217990	1.5
88217991	2.16667
88218329	1.5
88218331	1.63889
88218524	1.66667
88218694	1.22222
88218708	3.30556
88218737	3.72222
88218776	3.41667
88218884	3.61111
88218934	4.08333
88219012	2.88889
88219119	2.88889
88219238	2.88889
88219255	2.88889
88219259	2.88889
88219480	2.88889
88219590	2.88889
88219637	2.88889
88220073	2.88889
88220105	2.88889
88220121	2.88889
88220127	2.88889
88220168	2.88889
88220321	2.88889
88220464	3.38889
88220548	3.11111
88220672	2.55556
88220788	3.33333
88221509	2.55556
88221554	2.55556
88221862	2.69444
88222108	2.55556
88222113	3.25
88222154	2.11111
88222159	1.38889
88222200	2.47222
88222285	2.41667
88222548	2.41667
88222594	3.44444
88222646	2.41667
88222866	2.52778
88222881	2.30556
88222913	1.63889
88223036	1.52778
88223048	1.52778
88223112	1.52778
88223232	1.52778
88223352	1.86111
88223386	2
88223686	1.80556
88223736	1.27778
88223784	1.27778
88224144	1.27778
88224390	1.66667
88224448	1.44444
88224521	1.44444
88224599	1.44444
88224916	1.86111
88225080	1.47222
88225106	1.47222
88225488	1.47222
88225583	1.47222
88225625	1.47222
88225696	1.63889
88225717	1.19444
88225856	1.19444
88225918	2.47222
88226052	1.44444
88226056	1.44444
88226058	5.47222
88226060	3.47222
88226064	3.47222
88226068	3.47222
88226081	3.91667
88226085	3.13889
88226108	1
88226117	0.805556
88226166	1.25
88226214	0.611111
88226333	2.25
88226337	2.16667
88226457	2.22222
88226560	2.02778
88226771	1.97222
88226960	2.61111
88226964	1.69444
88227021	1.55556
88227067	2.19444
88227116	1.47222
88227381	1.47222
88227436	1.47222
88227571	5.86111
88227572	2.75
88227667	2.75
88227706	2.75
88227725	2.91667
88227803	3.88889
88227961	3.66667
88228010	1.69444
88228034	1.38889
88228086	1.36111
88228129	1.44444
88228237	1.72222
88228406	1.16667
88228547	2
88228583	1.55556
88228823	1.66667
88228876	1.61111
88229109	2
88229237	2.38889
88229254	1
88229349	0.944444
88229351	3.02778
88229352	1.69444
88229412	1.77778
88229426	1.63889
88229466	1.66667
88229583	1.63889
88229681	0.611111
88229708	1.22222
88229767	0.944444
88229892	1
88229924	1.63889
88229952	0.972222
88230346	3.83333
88230357	2.94444
88230402	2.63889
88230484	2.83333
88230488	2.91667
88230532	3.63889
88230639	2.22222
88230667	1.86111
88230673	1.77778
88230811	0.972222
88230909	0.25
88231130	0.694444
88231333	1.94444
88232003	0.777778
88232422	1.75
88232462	1.13889
88232747	0.861111
88232962	2.05556
88233059	0.694444
88233079	0.416667
88233081	1.88889
88233101	1.36111
88233118	1.25
88233126	2.13889
88233129	1.41667
88233536	2.08333
88233942	1.47222
88234112	1.22222
88234298	2.38889
88234421	1.19444
88234535	0.638889
88234591	0.888889
88235694	0.916667
88236208	0.5
88236565	0.194444
88236868	0.888889
88236923	0.277778
88236945	0.583333
88237055	0.861111
88237306	0.527778
88237362	0.777778
88237644	0.888889
88237648	0.694444
88237650	2.58333
88237655	1.97222
88237659	1.97222
88237711	1.97222
88238032	2.47222
88238033	1.22222
88238127	1.13889
88238241	1.72222
88238538	2.83333
88238909	3.11111
88239065	2.75
88239079	3.55556
88239293	3.88889
88239601	4.5
88239727	4.5
88239734	4.66667
88239750	4.11111
88239779	4.33333
88239845	6.41667
88239894	3.11111
88239942	3.36111
88240067	2.72222
88240237	2.63889
88240459	4
88240725	3.72222
88241149	3.97222
88241508	3.91667
88241527	3.94444
88242006	3.33333
88242425	3.83333
88242502	3.47222
88242510	3.63889
88243030	4.16667
88243115	3.58333
88243182	2.5
88243201	2.52778
88243883	6.72222
88244126	3.58333
88244651	3.33333
88245269	3.44444
88245655	3.80556
88245974	2.88889
88246115	3.36111
88246388	3.11111
88246404	3.41667
88247325	3.16667
88247338	3.11111
88247407	3.30556
88247515	4.75
88247554	3.11111
88247572	3.30556
88247877	5.25
88248006	4.75
88248313	4.91667
88248314	4.02778
88248438	3.77778
88248621	4.25
88248884	3.91667
88249109	5.66667
88250544	5.94444
88250880	5.47222
88251156	5.30556
88251201	5.30556
88251280	4.63889
88251319	4.55556
88251392	4.61111
88251440	4.33333
88251663	4.44444
88251717	4.33333
88251992	4.58333
88251994	4.97222
88252005	4.55556
88252010	4.83333
88252089	4.86111
88252200	6.16667
88252229	5.63889
88252231	6.86111
88252281	5.58333
88252344	5.41667
88252440	6.05556
88253058	5.72222
88253092	4.19444
88254153	5.13889
88254432	4.30556
88254656	5.25
88254962	5.27778
88255072	4.77778
88255104	4.61111
88255372	4.77778
88255574	5.25
88255576	5.13889
88255579	4.30556
88255692	4.44444
88255693	2.55556
88255724	1.72222
88255835	3.25
88256257	2.33333
88256389	2.86111
88256558	2.41667
88256627	3.05556
88256729	2.44444
88256855	3.05556
88257408	3.66667
88257549	2.25
88257769	1.44444
88257804	1.44444
88257868	1.30556
88258273	1.75
88258310	1.72222
88258494	0.861111
88258556	0.888889
88258576	0.777778
88258624	0.777778
88258805	0.666667
88259218	0.805556
88259258	2.19444
88259264	1.83333
88259460	2.27778
88259588	2.69444
88259726	2.52778
88259737	2.77778
88259780	2.05556
88259877	2.36111
88259971	2.13889
88259987	2.05556
88260354	3.13889
88260639	1.58333
88260783	1.52778
88260813	1.52778
88260996	2.36111
88261064	1.38889
88261106	1.88889
88261114	3.41667
88261132	1.66667
88261149	2.58333
88261319	1.80556
88261392	3.61111
88261485	3.44444
88261623	3.02778
88261705	2.91667
88261881	2.02778
88262261	1.80556
88262272	2.02778
88262489	2.47222
88262573	2.13889
88262660	3.13889
88262667	2.13889
88262693	2.41667
88262697	2.55556
88262899	2.61111
88262966	0.972222
88263063	1.08333
88263165	0.944444
88263253	1.5
88263399	0.694444
88263424	0.972222
88263490	1.08333
88263589	1.08333
88263723	2
88263844	1.30556
88264011	2.05556
88264051	2.30556
88264085	1.55556
88264101	2.63889
88264187	1.55556
88264785	1.77778
88264968	2.63889
88265070	1.86111
88265101	1.80556
88265157	2.33333
88265242	2.19444
88265324	1.86111
88265598	1.91667
88265630	3.05556
88265704	1.80556
88265754	1.55556
88265929	1.88889
88265971	2
88266108	1.72222
88266393	1.88889
88266709	5.11111
88266913	3.55556
88266964	6.11111
88267022	4.94444
88267123	5.69444
88267290	4.58333
88267329	4.58333
88267403	4.86111
88267446	4.63889
88267475	4.75
88267599	4.66667
88267651	4.63889
88267654	4.61111
88267690	5.33333
88268317	4.61111
88268509	5.11111
88268558	6.80556
88268560	4.13889
88268719	3.36111
88268803	5.58333
88268919	4.27778
88269113	4.75
88269472	4.69444
88269645	4.55556
88269657	4.41667
88269764	4.41667
88269859	4.86111
88270007	4.27778
88270112	8.22222
88270377	5.94444
88270379	5.91667
88270381	7
88270474	6.52778
88270710	4.97222
88270933	4.97222
88271125	5.33333
88271227	6.05556
88271517	5.38889
88271606	5.38889
88271773	5.38889
88271962	5.38889
88271967	5.38889
88272068	5.38889
88272191	5.69444
88272206	5.63889
88272415	5.19444
88272627	2.63889
88272675	2.63889
88272854	3.66667
88272857	2.08333
88273160	1.69444
88273283	2.77778
88273340	1.97222
88273363	1.77778
88273428	2.41667
88273725	1.44444
88274346	1.16667
88274362	1.38889
88275240	1.94444
88275520	2.63889
88275567	1.94444
88275593	1.97222
88275654	2.97222
88275656	2.13889
88275720	1.5
88275878	0.888889
88276060	2.02778
88276076	0.0555556
88276085	0
88276088	0
88276124	0
88276128	1.11111
88276234	0.333333
88276250	0.416667
88276470	2.27778
88276527	1.02778
88276580	2.16667
88276912	2.22222
88277243	2.05556
88277535	1.83333
88277589	2.16667
88278012	1.22222
88278071	1.41667
88278164	2
88278482	1.02778
88278557	0.638889
88278598	0.888889
88279265	1.52778
88279323	0.861111
88279601	1.97222
88279827	1.13889
88279915	1.38889
88281608	3.08333
88282042	1.58333
88282067	1.36111
88282186	1.52778
88282243	2.27778
88282252	2
88282288	1.88889
88282482	1.97222
88282575	1.69444
88282646	2.41667
88283004	0.777778
88283508	0.0833333
88283670	0.0277778
88283983	0.111111
88284086	0.527778
88284098	0.777778
88284246	0.527778
88284438	0.444444
88284500	0.638889
88284513	0.722222
88284579	0
88284656	0.0555556
88284662	0.555556
88284761	0.305556
88284872	0.25
88285006	0.666667
88285020	0.25
88285083	0.25
88285180	0.388889
88285215	0.25
88285288	0.25
88285301	0.861111
88285303	0.25
88285376	0.25
88285490	1.41667
88285714	0.444444
88286011	0.222222
88286091	1.13889
88286100	1.02778
88286103	0.861111
88286450	0.861111
88286483	1.27778
88286557	0.861111
88286599	2.25
88286789	1.5
88286798	1.38889
88287025	1.38889
88287035	0.805556
88287101	2.77778
88287175	0.583333
88287293	0.833333
88287317	2.02778
88287410	1.27778
88287537	1.66667
88287756	1.27778
88287757	1.27778
88287800	2.83333
88287927	3.44444
88287984	4.19444
88288012	4
88288274	3.66667
88288275	3.66667
88288297	3.77778
88288315	4.22222
88288402	2.72222
88288423	1.94444
88288424	3.41667
88288631	2.22222
88288797	2.38889
88288798	3.61111
88288874	2.02778
88289229	2.44444
88289284	2.38889
88289335	2
88289402	2.38889
88289480	1.47222
88289720	1.77778
88289902	1.38889
88289944	1.38889
88290035	2.13889
88290036	1.27778
88290318	0.722222
88290497	1.05556
88290559	2.88889
88290567	2.30556
88290759	1.88889
88290826	3.69444
88290830	5.27778
88290834	4.72222
88290838	4.72222
88290842	4.72222
88290946	4.91667
88291051	5.30556
88291230	5.11111
88291291	5.11111
88291325	5.11111
88291375	5.11111
88291419	5.97222
88291434	1.55556
88291454	1.05556
88291466	1.61111
88291496	1.02778
88291508	1
88291537	0.194444
88291663	0.972222
88291689	0.638889
88291750	1.25
88291811	0.694444
88292005	1.16667
88292195	0.277778
88292347	0.277778
88292427	0.333333
88292529	0.277778
88292785	0.277778
88293103	0.333333
88293169	1.58333
88293332	0.277778
88293335	0.277778
88293351	2.02778
88293357	1.05556
88293445	0.833333
88293450	0.972222
88293495	0.805556
88293639	2.63889
88293641	1.27778
88293781	2.27778
88293847	1.30556
88293932	1.38889
88293939	2.13889
88293968	1.05556
88293973	0.5
88294106	2.38889
88294211	1.83333
88294351	2.22222
88294537	1.83333
88294561	1.83333
88294599	2.02778
88294682	3
88294847	0.555556
88294984	2.55556
88295073	1.52778
88295183	1.47222
88295197	1.52778
88295207	1.72222
88295243	6.72222
88295520	4.72222
88295526	5.83333
88295807	5.36111
88295810	5.36111
88295812	5.36111
88295820	5.36111
88295832	5.36111
88295833	5.36111
88296195	6.36111
88296201	0
88296207	0.166667
88296438	0.416667
88296503	0.333333
88296572	1
88296582	0.333333
88296614	1.63889
88296636	0.638889
88297138	0.75
88297311	2.75
88297415	0.444444
88297631	0.5
88297864	2.97222
88297942	1.63889
88298045	2.27778
88298054	1.91667
88298115	1.91667
88298159	2.72222
88298211	1.25
88298391	1.66667
88298396	0.805556
88298398	0.611111
88298489	0.361111
88298553	0.361111
88298677	1.13889
88298791	0.527778
88298810	0.694444
88298821	0.611111
88298830	0.777778
88298841	0.694444
88298846	0.555556
88298847	1.11111
88298913	0.138889
88298936	0.111111
88298940	0.277778
88298952	0.944444
88299051	1.08333
88299141	1
88299149	1.47222
88299295	2.22222
88299537	1.83333
88299634	2.27778
88299770	1.94444
88299868	2.16667
88299870	1.36111
88300053	4.77778
88300134	2.63889
88300230	2.66667
88300328	2.61111
88300516	2.61111
88300529	2.61111
88300845	4.02778
88301007	3.58333
88301008	3.58333
88301066	3.58333
88301145	3.58333
88301166	3.58333
88301232	4.27778
88301233	0.222222
88301242	1.66667
88301353	1.55556
88301375	1.80556
88301556	1.88889
88301685	1.41667
88301688	2.13889
88301710	2.72222
88301817	2.11111
88301830	1.02778
88301892	0.833333
88301896	1.69444
88301971	1.36111
88301973	1.19444
88302007	1.19444
88302014	1.27778
88302026	2.94444
88302071	1.88889
88302079	1.83333
88302103	2.27778
88302319	1.83333
88302320	1.72222
88302327	3.19444
88302514	3.16667
88302569	2.63889
88302579	2.72222
88302580	2.11111
88302604	2.11111
88302612	7.05556
88302651	5.83333
88302655	5.75
88302656	6.41667
88302658	9.05556
88302681	7.86111
88302715	7.86111
88302735	7.86111
88302737	7.86111
88302746	8.47222
88302750	7.75
88302753	6.11111
88302777	5.80556
88302810	8.11111
88302894	7.66667
88302897	7.5
88302945	7.80556
88302963	5.88889
88302972	5.88889
88302983	5.88889
88303004	5.88889
88303075	5.88889
88303088	5.88889
88303110	5.88889
88303131	5.88889
88303136	5.88889
88303167	5.88889
88303247	6
88303248	5.36111
88303754	6.41667
88303817	3.30556
88303827	3.97222
88303834	3.86111
88303860	3.88889
88303865	3.80556
88303901	3.80556
88303902	3.80556
88303937	3.80556
88303940	3.80556
88303974	3.80556
88303977	3.80556
88303979	3.80556
88304005	3.80556
88304041	3.80556
88304046	8.25
88304059	4.83333
88304101	4.80556
88304156	4.91667
88304184	5.91667
88304459	5.47222
88304618	5.47222
88304628	5.47222
88304636	5.47222
88304641	5.47222
88304658	5.47222
88304680	5.47222
88304689	5.47222
88304698	5.47222
88304730	6.13889
88304731	5.02778
88304753	5.02778
88304868	5.02778
88304887	5.05556
88304906	5.02778
88304963	5.38889
88305006	4.94444
88305018	4.80556
88305096	5.88889
88305150	6.22222
88305282	6.5
88305324	5.94444
88305333	6.27778
88305374	4.02778
88305569	4.52778
88305596	6.77778
88305632	2.55556
88305725	3
88305871	2.44444
88305976	2.44444
88305995	2.61111
88306063	3.83333
88306077	3.5
88306224	3.13889
88306246	3.05556
88306317	4.58333
88306494	3.94444
88307173	4.30556
88307195	4.11111
88307214	4.19444
88307300	4.36111
88307311	4.25
88307327	2.91667
88307343	3.33333
88307441	2.94444
88307443	2.86111
88307460	3.94444
88307463	4.16667
88307500	4.11111
88307506	4.36111
88307630	4.11111
88307713	8.19444
88307733	5.63889
88307745	5.63889
88307757	5.63889
88307783	5.63889
88307787	5.63889
88307933	5.63889
88307952	5.63889
88307964	5.63889
88308095	5.63889
88308157	5.63889
88308166	5.86111
88308200	11.4444
88308208	9.30556
88308221	9.30556
88308223	9.30556
88308231	9.30556
88308236	9.30556
88308239	9.30556
88308247	9.30556
88308250	9.30556
88308277	9.30556
88308287	16.1944
88308293	15.3611
88308300	15.3611
88308344	15.3611
88308367	15.3611
88308391	15.3611
88308416	15.3611
88308429	15.3611
88308441	15.3611
88308484	15.3611
88308486	15.3611
88308492	15.3611
88308504	15.3611
88308516	15.3611
88308528	15.3611
88308534	15.3611
88308562	15.3611
88308618	15.3611
88308624	15.3611
88308651	15.3611
88308656	15.3611
88308679	15.3611
88308721	15.4722
88308762	14.1389
88308775	14.1389
88308799	14.1389
88308855	14.1667
88308877	14.25
88308885	14.2222
88308941	14.2222
88308996	14.2222
88309043	14.2222
88309057	14.2222
88309143	15.4444
88309157	14.8889
88309173	14.7222
88309198	14.7778
88309245	15.3333
88309254	14.1111
88309259	14.1389
88309295	14.2222
88309329	14.1944
88309354	14.1944
88309358	14.1944
88309384	14.1944
88309407	14.1944
88309424	14.3889
88309438	14.2222
88309439	14.2222
88309474	14.2222
88309482	14.2222
88309506	14.2222
88309528	14.2222
88309542	14.6389
88309549	14.4444
88309562	14.4444
88309567	14.4444
88309572	14.4444
88309592	14.4444
88309614	14.4444
88309629	14.4444
88309663	14.4444
88309665	14.4444
88309744	14.4444
88309750	14.4444
88309797	14.4444
88309946	14.4444
88310096	14.4444
88310132	14.4722
88310207	14.6111
88310363	14.5278
88310468	14.3611
88310588	14.3611
88310611	15.1944
88310657	14.1111
88310865	14.1111
88310869	14.1111
88310925	15.1667
88310979	7.88889
88311064	7.86111
88311070	7.91667
88311073	8.27778
88311400	9.13889
88311428	4.22222
88311435	4.5
88311471	4.16667
88311473	4.16667
88311498	4.19444
88311531	4.83333
88311532	5.33333
88311545	2.41667
88311549	2.66667
88311555	2.33333
88311590	2.36111
88311601	2.75
88311611	2.33333
88311812	2.33333
88311839	3.13889
88311919	2.5
88312049	1.77778
88312212	2.47222
88312424	2
88312454	1.72222
88312701	1.94444
88312817	1.72222
88312876	2.22222
88312945	1.94444
88312996	1.72222
88313165	0.916667
88313228	0.916667
88313291	1.75
88313317	0.972222
88313379	1.72222
88313398	2.77778
88313408	1.94444
88313416	2.22222
88313630	2.08333
88313756	1.86111
88313808	1.97222
88313813	1.86111
88313846	1.61111
88313912	1.44444
88314136	1.25
88314343	1.75
88314427	2
88314560	2
88314570	1.80556
88314701	1.80556
88314709	1.80556
88315162	2.5
88315197	2.27778
88315224	2.11111
88315255	2.97222
88315265	3.30556
88315288	2.25
88315863	2.75
88315892	1.97222
88315907	1.97222
88316469	0.972222
88316474	0.611111
88316518	1.52778
88316575	0.611111
88316658	0.638889
88316799	0.611111
88316854	1.30556
88317000	0.583333
88317119	0.5
88317136	0.5
88317150	0.666667
88317222	1.13889
88317360	1.38889
88317383	0.861111
88317412	0.861111
88317629	2.66667
88317638	2.36111
88318066	2.25
88318121	2.25
88318270	4.77778
88318391	3.30556
88318466	3.80556
88318474	3.30556
88318493	4.13889
88318581	3.63889
88318658	3.13889
88318727	3.58333
88318865	3.41667
88318948	3.86111
88318987	4.13889
88318991	5.25
88318999	3.63889
88319386	3.36111
88319556	2.44444
88320133	2.77778
88320145	1.88889
88320218	2.86111
88320368	3.83333
88320615	3.61111
88320655	3.58333
88320667	3.66667
88320723	3.63889
88320748	4.77778
88320766	3.80556
88320768	3.80556
88320770	4.19444
88320774	2.47222
88320808	3.75
88320832	2.25
88320964	2.5
88321060	2.22222
88321162	4.08333
88321222	3.41667
88321267	3.41667
88321463	3.75
88321640	3.41667
88321694	3.41667
88322092	4.11111
88322189	4.55556
88322211	3.19444
88322381	3.38889
88322407	3.19444
88322414	3.19444
88322436	3.19444
88322470	3.19444
88322544	3.25
88322557	3.41667
88322558	2.25
88322560	2.38889
88322563	2.33333
88322660	2.44444
88322993	1.86111
88323091	1.16667
88323104	1.13889
88323131	3.69444
88323183	7.47222
88323217	8.36111
88323335	9.30556
88323448	9.05556
88323449	9.05556
88323453	9.05556
88323455	9.05556
88323461	9.05556
88323466	9.05556
88323481	9.83333
88323498	9
88323550	3.91667
88323614	2.72222
88323648	2.72222
88323747	3.80556
88323749	3.52778
88324004	4.27778
88324271	2.58333
88324325	2.83333
88324399	2.83333
88324408	2.58333
88324471	2.86111
88324540	2.41667
88324573	2.44444
88324624	2.41667
88324658	2.75
88324725	2.52778
88324981	2.44444
88325401	1.47222
88325580	2.08333
88325918	2.13889
88325933	1.75
88325936	2.91667
88326043	5.52778
88326277	3.19444
88326400	3.16667
88326441	3.13889
88326471	4.16667
88326778	2.52778
88326799	3.02778
88326867	2.77778
88326878	2.80556
88326882	2.63889
88326916	3.69444
88326938	2.66667
88327026	2.77778
88327110	3.11111
88327241	3.66667
88327413	2.55556
88327491	2.63889
88327512	3.52778
88327661	2.5
88327692	3.22222
88328069	2.44444
88328086	2.44444
88328097	2.61111
88328155	2.52778
88328193	2.47222
88328258	3.25
88328268	2.66667
88328274	3.86111
88328309	3.33333
88328350	1.5
88328402	1.63889
88328544	1.55556
88328754	1.16667
88328984	2.25
88329043	0.694444
88329165	0.583333
88329198	1.63889
88329256	1.11111
88329330	0.944444
88329357	0.638889
88329359	1.58333
88329556	1.83333
88329630	3.44444
88329877	3.11111
88330315	4.91667
88330342	4.02778
88330351	4.02778
88330356	4.75
88330415	4.05556
88330455	3.41667
88330653	4.77778
88330805	3.83333
88330840	3.27778
88330890	3.25
88330895	3.97222
88330972	2.83333
88330995	2.86111
88331020	3.91667
88331099	2.52778
88331108	2.55556
88331128	2.86111
88331190	2.72222
88331252	2.33333
88331253	2.36111
88331267	2.66667
88331273	2.72222
88331293	2.33333
88331409	2.36111
88331442	2.52778
88331523	2.55556
88331537	2.69444
88331766	3.36111
88331839	2.80556
88331872	3.83333
88331893	2.91667
88331914	2.5
88331984	2.11111
88332100	3.11111
88332205	3.72222
88332236	3.30556
88332340	3.30556
88332383	3.30556
88332438	5.80556
88332514	4.75
88332589	4.72222
88332733	4.30556
88332879	4.30556
88332906	4.52778
88333094	4.52778
88333412	6.22222
88333690	2.27778
88333701	2.33333
88334082	4.38889
88334523	2.08333
88334527	2.30556
88334704	2.08333
88334708	2.08333
88334724	4.41667
88334999	1.44444
88335100	1.19444
88335401	1.63889
88335502	1.33333
88335916	1.47222
88336106	2.33333
88336291	1.52778
88336374	1.19444
88336489	1.94444
88336588	1.77778
88337156	1.47222
88337227	1.13889
88337366	3.97222
88338031	3.52778
88338041	2.77778
88338059	3.13889
88338483	3
88338561	3.05556
88338662	4.75
88338929	4.16667
88339032	4.41667
88339052	3.52778
88339062	3.72222
88339070	2.63889
88339072	2.47222
88339086	1.97222
88339207	2.66667
88339411	0.694444
88339458	0.0833333
88339514	1.16667
88339842	0.416667
88340007	2.86111
88340084	2.5
88340293	2.33333
88340420	3.86111
88341555	3.55556
88341616	3.52778
88341806	4.44444
88342010	2.05556
88342227	2.77778
88342263	2.58333
88342297	2.41667
88342966	2.11111
88343043	4.08333
88344070	2.55556
88344128	2.55556
88344139	2.55556
88344461	3.33333
88344486	3.02778
88344517	2.83333
88344608	2.97222
88344743	2.86111
88344788	2.80556
88345127	3.77778
88345587	3.47222
88345828	3.47222
88346077	4
88346528	2.44444
88346529	4.36111
88346837	1.25
88347101	2.08333
88347136	3.91667
88347146	3.05556
88347325	2.94444
88348057	3.13889
88348202	3.13889
88348722	2.75
88348738	4.11111
88348833	0.777778
88348859	0.805556
88349054	2.55556
88349293	2.72222
88349294	2.38889
88349436	3.08333
88349995	3.58333
88350230	3.30556
88350860	2.91667
88351000	4.16667
88351130	3.75
88351451	4.66667
88351505	2.91667
88351752	4.02778
88351962	2.55556
88352018	1.5
88352257	2.5
88352267	1.27778
88352279	1.30556
88352300	1.08333
88352331	1.25
88352375	2.30556
88352552	1.08333
88353052	1.08333
88353108	0.944444
88353254	0.944444
88354334	1.72222
88354899	0.472222
88354978	2.27778
88355095	1.61111
88355286	1.75
88355942	2.61111
88356214	3
88356491	1.97222
88356688	2.61111
88357115	1.52778
88358002	1.38889
88358031	5.27778
88358099	4.83333
88358449	4.61111
88358451	4.13889
88358453	4.69444
88358455	4.30556
88358457	3.77778
88358459	3.75
88358461	3.30556
88358463	2.33333
88358465	2.77778
88358467	2
88358494	3.47222
88358508	2.41667
88358659	2
88359116	2.77778
88359178	2.72222
88359459	2.52778
88359741	2.11111
88359799	2.58333
88360073	0.833333
88360217	1.16667
88360550	1.41667
88360593	1.47222
88360736	2.75
88360791	1.83333
88360873	2.19444
88360944	2.75
88361029	2.55556
88361056	1.72222
88361151	1.72222
88361306	2.41667
88361892	0.277778
88362061	0.0277778
88362136	2.36111
88362240	1
88362241	0.944444
88362362	0.972222
88362653	1.55556
88362857	0.666667
88362909	0.0277778
88362952	0.277778
88363046	1.16667
88363096	0.25
88363310	0.25
88363369	1
88363490	0.25
88363494	1.30556
88363519	1.02778
88363576	1.19444
88363610	1.55556
88363639	0.888889
88363665	1.61111
88363720	0.5
88363831	1.27778
88363833	0.722222
88363935	0.722222
88363973	0.722222
88364068	1.86111
88364231	0.166667
88364471	0.166667
88364479	0.75
88364519	0.611111
88364654	0.416667
88364711	0.472222
88364936	0.444444
88364999	0.583333
88365176	0.611111
88365319	0.472222
88365493	0.694444
88365583	0.305556
88365587	3.05556
88365631	1.55556
88365635	1.5
88365662	2.36111
88365693	2.16667
88366021	1.66667
88366483	3.69444
88366505	1.63889
88366516	1.22222
88366608	1.5
88366797	1.44444
88367190	1.69444
88367375	0.5
88367585	1.27778
88367671	0.583333
88367764	0.583333
88367891	1.94444
88367903	1.41667
88368084	1.19444
88368268	0.833333
88368339	0.833333
88368506	1.52778
88368577	0.5
88368621	1.22222
88368679	1.16667
88368840	1.55556
88369331	0.722222
88369379	5.55556
88369830	4.22222
88369875	7.16667
88370009	6.33333
88370192	6.33333
88370193	6.33333
88370410	6.52778
88370411	6.52778
88370858	5.58333
88370913	5.97222
88370989	5.86111
88371226	7.63889
88371430	4.66667
88371759	5.44444
88371809	5.27778
88371876	5.69444
88371905	4.75
88372280	3.38889
88372457	3.22222
88372759	3.27778
88372795	0.861111
88372815	0.361111
88373100	0.361111
88373417	1.11111
88373438	0
88373520	0.194444
88373633	2.33333
88373675	1.47222
88373865	1.47222
88374239	1.94444
88374560	2.13889
88374635	1.13889
88374947	1.52778
88375068	0.388889
88375123	0.777778
88375149	1.30556
88375155	0.555556
88375158	0.555556
88375175	1.25
88375190	0.555556
88375224	0.583333
88375371	0.833333
88375401	0.0277778
88375447	0.555556
88375781	0.361111
88376133	0.305556
88376183	0.444444
88376370	0.25
88376387	0.333333
88376400	0.944444
88376507	0.25
88376687	0.833333
88376785	0.444444
88377291	0.416667
88377415	1.36111
88377439	0.472222
88377440	1
88377446	0.694444
88377532	1.19444
88377615	2.08333
88377730	1.11111
88377853	1.19444
88377936	0.888889
88377944	0.888889
88378216	1.80556
88378234	0.5
88378308	0.5
88378381	1.08333
88378456	0.5
88378507	0.638889
88378549	2.05556
88378571	1.13889
88378615	1.52778
88378716	1.77778
88378799	1.44444
88378914	1.25
88378934	0.916667
88379463	0.638889
88379924	1.36111
88379925	1.05556
88380009	0.722222
88380027	1.63889
88380191	0.333333
88380463	0.361111
88380819	0.638889
88380920	0
88380934	0.222222
88381007	0.694444
88381130	0.0833333
88381228	0.194444
88381400	1.27778
88381443	0.416667
88381527	0.305556
88381528	0.194444
88381703	0.222222
88381821	1.27778
88381835	0.333333
88381974	1.05556
88381985	1.22222
88382068	1.86111
88382287	1.25
88382653	1.33333
88383099	1.05556
88383228	0.944444
88383334	0.944444
88383454	2.13889
88383470	0.694444
88383513	0.666667
88384098	1.22222
88384199	0.861111
88384214	0.555556
88384524	0.805556
88384589	0.611111
88384590	0.583333
88384644	0.583333
88384666	1.02778
88384685	0.444444
88384770	1.19444
88384831	0.527778
88386531	0.472222
88386911	0.444444
88387279	1.83333
88387280	0.305556
88387450	0.944444
88387488	0.361111
88387623	2.80556
88387749	1.38889
88387894	1.55556
88388247	1.75
88388586	1.47222
88388592	2
88388854	0.666667
88389071	0.5
88389198	0.472222
88389379	0.25
88389389	0.777778
88389392	0.333333
88389407	5.02778
88389443	4.77778
88389724	4.72222
88389779	4.11111
88389878	3.77778
88390253	3.44444
88390271	3.13889
88390326	2.86111
88390413	2.5
88390476	2.52778
88390636	3.02778
88390723	1.05556
88390882	1.02778
88391077	1.19444
88391082	1.83333
88391244	1.55556
88391287	1.19444
88391368	2.16667
88391471	1.38889
88391509	1.38889
88391671	1.88889
88391768	0.972222
88391881	1.19444
88391932	0.888889
88392130	0.277778
88392148	0.611111
88392231	0.833333
88392241	0.25
88392362	0.75
88392418	0.25
88392521	0.444444
88392660	0.833333
88392679	0.472222
88392814	0.694444
88392951	2.63889
88393017	1.41667
88393037	1.77778
88393092	1.38889
88393181	1.22222
88393240	3.08333
88393461	0.722222
88393496	1.13889
88393510	2.77778
88393625	1.80556
88393680	1.05556
88393923	1.05556
88394197	2.77778
88394295	1.05556
88394544	2.33333
88394681	1.58333
88394723	1.47222
88394850	1.47222
88395176	2.16667
88395220	0.777778
88395309	0.777778
88395356	2.02778
88395577	1.47222
88395738	1.22222
88396032	1.05556
88396064	1.94444
88396230	0.388889
88396319	0.555556
88396358	1.69444
88396359	0.833333
88396469	0.805556
88396626	0.611111
88396757	3.41667
88397023	0.777778
88397305	0.694444
88397504	4.27778
88397625	3.44444
88397685	3.11111
88397785	3.11111
88397850	3.27778
88397884	4.02778
88397928	3.52778
88397929	3.88889
88398147	2.91667
88398175	4.55556
88398196	3.16667
88398245	4.41667
88398412	5.77778
88398431	4.97222
88398553	5.83333
88398653	5.63889
88398668	5.47222
88398674	5.47222
88398677	5.47222
88398679	5.58333
88398744	6.38889
88398752	6.36111
88398765	2.61111
88404504	2.25
88404605	1.19444
88404620	1.33333
88404659	0.944444
88404735	0.916667
88404752	2
88404802	0.916667
88404874	1.97222
88404981	0.888889
88405066	0.888889
88405133	1.22222
88405308	1.38889
88406418	1.30556
88406571	3.30556
88406678	1.69444
88406731	1.41667
88406922	1.36111
88407334	1.52778
88407478	2.61111
88407774	1
88407928	0.444444
88408132	0.527778
88408135	3.05556
88408137	2.69444
88408272	2.38889
88408316	4.16667
88408474	3.61111
88408500	3.27778
88408575	3.77778
88408678	4.13889
88408753	3.63889
88408845	2.77778
88408923	3.02778
88409046	0.527778
88409313	0.527778
88409554	0.527778
88409663	1.38889
88409738	0.694444
88409846	0.694444
88409880	1.5
88410027	1.13889
88410209	0.833333
88410409	1.16667
88410410	1.69444
88410422	1.5
88410792	3.5
88411169	2.86111
88411297	2.47222
88411540	2.38889
88411545	2.38889
88411550	3.36111
88411560	6.02778
88411706	3.58333
88411715	3.02778
88411977	3.22222
88412004	3.36111
88412130	2.30556
88412237	2.30556
88412312	2.94444
88412387	2.30556
88412476	2.30556
88412583	5.25
88412584	4.38889
88412607	4.27778
88412689	3.88889
88412993	3.88889
88413047	3.52778
88413485	4.22222
88413925	3.33333
88413930	2.63889
88413937	2.02778
88413987	2.02778
88414352	2.02778
88414530	2.72222
88414593	2.16667
88414760	0.583333
88415094	0.777778
88415368	1.30556
88415498	1.27778
88415502	2.44444
88415519	2.05556
88415531	2.25
88415633	2.58333
88415684	2.02778
88416238	1.66667
88416289	1.52778
88416317	0.0833333
88416322	0.694444
88416472	0.166667
88416482	0.277778
88416484	0.277778
88416486	2.83333
88416656	1.97222
88416702	1.77778
88416856	1.97222
88416875	1.83333
88416946	2.19444
88417433	1.94444
88417763	0.111111
88417766	1.22222
88417912	0.361111
88417927	0.638889
88418045	1.22222
88418091	2.75
88418107	2.13889
88418157	2.72222
88418243	2.36111
88418244	2.41667
88418265	1.88889
88418413	2.11111
88418441	3.44444
88418545	1.19444
88418619	1.77778
88418662	1.80556
88418672	1.63889
88418701	1.94444
88418711	4.69444
88418790	2.52778
88418791	2.86111
88418980	3.25
88419200	2.86111
88419247	2.25
88419302	4.08333
88419493	1.38889
88419559	1.25
88419581	1.75
88419731	1.47222
88420036	1.08333
88420143	1.97222
88420219	0.944444
88420359	0.777778
88420679	0.722222
88420722	1.66667
88420765	1.91667
88420850	3.22222
88421029	3.94444
88421040	3.75
88421213	3.61111
88421708	3.91667
88421914	4.83333
88422342	4.13889
88422527	3.41667
88422883	2.72222
88423229	2.77778
88423518	2.13889
88423597	1.91667
88423725	1.11111
88423867	1.11111
88424070	1.33333
88424531	3.27778
88424662	1.30556
88425113	1.13889
88425176	1.55556
88425425	3.16667
88425436	1.44444
88425496	1.55556
88425545	1.19444
88425730	1.61111
88426159	0.722222
88426596	2.11111
88426712	1.27778
88426731	1.80556
88427084	1.80556
88427264	1.55556
88427348	3.44444
88427422	1.83333
88427436	1.83333
88427459	2.5
88428236	1.33333
88428279	1.33333
88428322	3.27778
88428351	3.5
88428483	3.69444
88428632	3.30556
88428742	3.97222
88428782	3.61111
88428896	2.86111
88429076	4.47222
88429175	1.11111
88429274	1.5
88429304	1.30556
88429567	1.02778
88430041	1.11111
88430052	2.5
88430088	3.25
88430369	3.02778
88430697	3.5
88430766	3.47222
88430872	3.08333
88430873	3.27778
88430964	4.16667
88431149	2.72222
88431279	1.66667
88431306	1.66667
88431515	1.66667
88431622	1.75
88431690	3.08333
88431756	2.05556
88431874	2.08333
88431879	2.05556
88431886	2.05556
88431887	2.44444
88431935	1.94444
88432021	1.55556
88432058	2.88889
88432091	1.16667
88432115	1.05556
88432168	1.72222
88432393	1.80556
88432404	1.58333
88432450	1.58333
88432532	1.97222
88432552	1.94444
88432749	1.63889
88432776	1.08333
88432916	1.08333
88433109	1.16667
88433231	2.27778
88433246	3.52778
88433470	2.88889
88433740	2.80556
88433745	2.47222
88433765	3.69444
88433781	1.83333
88433813	2.25
88434058	1.66667
88434173	4.11111
88434468	2.30556
88434570	2.69444
88434731	2.30556
88434850	2.30556
88434987	3.75
88435381	1.25
88435674	5.02778
88435957	2.63889
88436019	2.63889
88436407	2.86111
88436635	2.91667
88436962	3.86111
88437188	2.19444
88437437	0.472222
88437629	0.75
88437834	0.777778
88437855	1.30556
88438046	1
88438272	0.833333
88438282	1.55556
88438326	2.44444
88438529	0.972222
88438757	1.44444
88438881	0.722222
88438918	1.5
88439587	0.583333
88439832	0.861111
88439872	0.888889
88439922	1.25
88440044	0.527778
88440172	0.888889
88440292	1.30556
88440445	0.527778
88440633	0.611111
88440720	0.666667
88440826	1.69444
88441018	2.69444
88441312	2.55556
88441393	2.38889
88441462	2.63889
88441464	2.05556
88441503	2.66667
88441555	2.52778
88441573	2.63889
88441770	2.52778
88441778	2.47222
88441942	1.16667
88441982	1.91667
88441997	1.02778
88442098	1.27778
88442344	1.47222
88442416	1.22222
88442847	2.16667
88443056	1.69444
88443071	2.25
88443161	2.88889
88443569	2.13889
88443831	3.72222
88443973	3.19444
88444060	3.44444
88444248	3.86111
88444249	2.91667
88444270	3.11111
88444366	3.91667
88444426	1.66667
88444635	3.05556
88444833	2.30556
88444834	1.11111
88444945	1.13889
88445231	2.08333
88445519	1.72222
88445887	1.27778
88445890	2
88446098	1.52778
88446145	2.52778
88446714	2.13889
88446764	1.55556
88446785	1.55556
88446843	2.72222
88446887	1.55556
88447107	3.05556
88447179	1.55556
88447190	2.88889
88447280	2.83333
88447310	2.36111
88447323	2.66667
88447347	5
88447365	3.72222
88447492	3.63889
88447498	3.19444
88447499	3.33333
88447507	3.61111
88447740	3.69444
88448510	1.5
88448556	1.83333
88448578	1.58333
88448674	1.75
88448689	2.19444
88448721	1.25
88448793	1.63889
88449014	1.27778
88449092	1.75
88449242	1.13889
88449268	2.11111
88449382	1.80556
88449383	1.30556
88449607	1.30556
88449666	2.11111
88449955	1.02778
88450085	0.972222
88450412	1.44444
88450439	1.30556
88450558	1.63889
88450640	3.36111
88450705	3
88450741	2.83333
88450783	2.83333
88450797	2.83333
88450810	2.83333
88450853	2.83333
88450928	2.83333
88450972	2.83333
88451035	3.61111
88451055	2.83333
88451129	3.33333
88451140	1.19444
88451354	1.22222
88451385	0.916667
88451546	1.11111
88451600	1.30556
88451612	1.19444
88451652	0.944444
88451653	1.19444
88451669	1.27778
88451862	1.16667
88451875	1.19444
88451998	1.08333
88452144	1.08333
88452366	1.88889
88458359	1.61111
88458406	1.66667
88458433	1.66667
88458501	1.5
88458512	1.11111
88458549	1.30556
88458582	1.02778
88458587	0.972222
88458724	1.77778
88458816	0.888889
88458836	0.944444
88459305	0.611111
88459348	0.388889
88459475	0.388889
88459487	0.305556
88459503	0.527778
88459507	0.5
88459521	0.861111
88459605	0.777778
88459624	0.5
88459633	0.5
88459645	0.5
88459672	0.5
88459748	0.583333
88459828	0.916667
88459962	0.5
88459990	0.583333
88460256	0.5
88460302	0.5
88460329	0.861111
88460347	0.388889
88460400	0.388889
88460402	0.388889
88460416	0.416667
88460447	0.944444
88460489	0.805556
88460502	0.694444
88460508	1.63889
88460535	1.77778
88460548	1.38889
88460593	1.25
88460596	0.972222
88460658	0.916667
88460661	1.08333
88460689	0.972222
88460707	1.11111
88460714	0.972222
88460718	1.08333
88460749	1.55556
88460764	0.916667
88460771	1.02778
88460855	1.22222
88460856	1.22222
88460858	0.972222
88460908	2.27778
88460965	2.22222
88460981	1.97222
88460989	1.97222
88460991	1.97222
88460992	2.19444
88460995	2.22222
88461017	2.22222
88461030	2.08333
88461121	2.41667
88461129	1.47222
88461160	1.47222
88461300	1.75
88461390	1.52778
88461407	1.27778
88461479	1.5
88461540	1.22222
88461550	1.22222
88461576	1.61111
88461593	1.38889
88461599	0.25
88461698	0.388889
88461794	0.916667
88461797	0.75
88461799	0.75
88461835	1.02778
88461907	0.916667
88461988	0.472222
88462105	0.472222
88462129	0.694444
88462189	0.611111
88462284	0.527778
88462361	0.611111
88462378	0.805556
88462382	0.583333
88462383	0.583333
88462410	1.02778
88462416	0.75
88462457	1.33333
88462494	0.833333
88462693	1.25
88462801	0.638889
88462837	1
88462851	2.97222
88462855	2
88462869	3.44444
88462870	2.72222
88462889	2.72222
88462894	2.72222
88462899	2.72222
88462910	4.22222
88462913	2.33333
88462925	2.97222
88463092	2.22222
88463214	3.22222
88463217	5.11111
88463237	5.02778
88463267	8.80556
88463288	9.19444
88463310	9.02778
88463316	9.02778
88463320	14.5556
88463324	12.6944
88463327	12.6944
88463332	12.6944
88463338	12.6944
88463344	12.6944
88463349	12.8056
88463355	12.7778
88463380	11.4167
88463394	11.2222
88463395	13.8056
88463398	11.4167
88463401	11.2778
88463411	13.9444
88463417	13.25
88463423	13.25
88463424	13.25
88463428	13.25
88463455	13.25
88463456	13.25
88463475	13.25
88463479	13.25
88463487	13.6389
88463528	13.4444
88463532	13.4444
88463554	13.4444
88463577	13.8056
88463582	10.0278
88463583	10.5278
88463591	10.3611
88463605	10.3611
88463622	10.6667
88463630	6.38889
88463631	7.30556
88463667	8.44444
88463678	5.72222
88463681	5.72222
88463698	5.72222
88463707	5.72222
88463711	6.61111
88463712	5.5
88463716	5.5
88463744	5.63889
88463754	6.97222
88463791	6.47222
88463924	6.13889
88463997	6.83333
88464005	2.58333
88464007	2.58333
88464061	3.38889
88464112	3.5
88464200	1.75
88464524	2.33333
88464585	1.25
88464611	0.944444
88464696	0.694444
88464728	0.666667
88464810	1.08333
88464822	1.16667
88464844	0.777778
88464956	1.75
88464990	0.916667
88465004	1.02778
88465023	0.861111
88465024	2.19444
88465040	1.58333
88465061	1.58333
88465063	1.58333
88465078	1.58333
88465099	1.58333
88465108	1.83333
88465189	2.94444
88465221	1.38889
88465268	1.72222
88465455	2.97222
88465475	1.41667
88465481	1.58333
88465633	1.58333
88465692	1.77778
88465830	1.61111
88465834	1.44444
88465836	1
88465843	2.38889
88465845	1.75
88465877	2.11111
88465905	2.11111
88465972	4.77778
88466034	5.02778
88466065	4.69444
88466105	4.44444
88466280	4.44444
88466312	5.91667
88466364	3.5
88466449	3.5
88466635	4.11111
88466683	3.47222
88466735	3.88889
88466920	3.41667
88467246	3.72222
88467282	4.30556
88467441	5.30556
88467464	4.25
88467466	4.25
88467647	6.16667
88467753	5.58333
88467773	5.58333
88467815	6.41667
88467857	5.55556
88467963	4.41667
88468011	7.47222
88468061	5.58333
88468116	5.66667
88468202	4.91667
88468253	4.91667
88468276	6.77778
88468581	3.61111
88468586	3.19444
88468613	3.44444
88468614	2.58333
88468630	2.72222
88468660	2.38889
88468747	2.58333
88468755	2.38889
88468918	2.52778
88468991	4.52778
88469205	2.55556
88469235	2.55556
88469315	2.55556
88469477	3.94444
88469566	1.86111
88469793	2.47222
88469819	0.611111
88469923	0.611111
88470101	0.916667
88470285	1.55556
88470296	0.861111
88470636	0.861111
88470642	4.13889
88470696	2
88470737	2.75
88470993	1.86111
88471021	1.97222
88471136	1.63889
88471502	1.02778
88471570	2.55556
88471764	0.333333
88472050	0.527778
88472139	1.25
88472208	0.583333
88472444	1.27778
88472554	2.36111
88472646	1.33333
88472861	1.47222
88473034	1.61111
88473059	1.33333
88473084	1.91667
88473304	2.27778
88473441	2.16667
88473454	3.13889
88473622	3.66667
88473720	5
88473751	4.77778
88473753	4.41667
88473760	4.41667
88473763	4.41667
88473767	4.88889
88473880	5.13889
88473914	2.86111
88473964	4.36111
88473968	2.33333
88474073	2.33333
88474446	1.66667
88474900	3.94444
88475091	1.58333
88475101	2.19444
88475187	1.58333
88475225	2.02778
88475237	2.41667
88475270	1.25
88475545	1.25
88476004	1.5
88476095	1.80556
88476115	0.861111
88476427	2.88889
88476444	2.19444
88476454	2.5
88476732	2.33333
88476761	3.11111
88476785	2.5
88477566	2.5
88477649	2.5
88477655	2.80556
88477692	2.58333
88478098	2.69444
88478122	0.444444
88478155	1.86111
88478249	1
88478331	0.888889
88478375	0.833333
88478385	1.38889
88478423	0.638889
88478683	0.444444
88478990	1.58333
88479000	0.416667
88479059	0.583333
88479100	0.416667
88479204	2.44444
88479417	1.58333
88479418	1.86111
88479580	2.52778
88479708	1.61111
88479879	1.61111
88480255	1.94444
88480263	1.19444
88480265	1.33333
88480278	1
88480373	1.19444
88480464	2.25
88480588	1.02778
88480760	1.02778
88481004	1.52778
88481141	3.19444
88481145	2.19444
88481447	2.19444
88481639	1.91667
88481656	2.55556
88482012	2.63889
88482023	2.11111
88482300	1.11111
88482454	1.63889
88482522	2.72222
88482678	3.08333
88482806	2.16667
88482860	2.05556
88483244	2.41667
88483247	2.02778
88483492	3.02778
88483542	2.69444
88483588	3.66667
88483695	3.05556
88483737	2.13889
88483874	2.13889
88483920	2.5
88484026	1.83333
88484182	2.22222
88484193	0.694444
88484486	0.555556
88484633	1.30556
88484723	1
88484726	0.888889
88484730	0.888889
88484745	1.44444
88484748	0.194444
88484751	1.61111
88484754	1.97222
88484834	2.25
88484855	6.55556
88484911	5.91667
88484923	5.83333
88484957	5.83333
88484997	5.83333
88485031	5.83333
88485244	5.83333
88485249	5.83333
88485259	6
88485312	5.83333
88485323	5.83333
88485690	6.38889
88485691	5.05556
88485790	4.75
88485883	4.75
88485898	4.88889
88485950	8.41667
88485963	4.27778
88485989	4.27778
88486007	4.27778
88486031	4.27778
88486117	4.27778
88486176	5.25
88486242	4.41667
88486246	4.41667
88486273	4.41667
88486322	4.41667
88486368	4.41667
88486433	4.41667
88486482	8.22222
88486510	4
88486556	4
88486593	4
88486609	4.97222
88486620	4.41667
88486634	4.41667
88486715	4.41667
88486838	4.41667
88486977	4.41667
88487091	4.80556
88487093	7.77778
88487206	4.63889
88487287	4.5
88487355	5.22222
88487840	4.30556
88487893	4.30556
88487923	4.66667
88488073	4.30556
88488076	4.30556
88488168	10.1667
88488181	4.25
88488219	4.25
88488282	4.25
88488292	4.25
88488303	4.52778
88488319	6.86111
88488398	6.02778
88488414	6.16667
88488427	6.02778
88488643	6.58333
88488703	5.36111
88488804	5.36111
88488805	5.5
88488809	5.75
88489192	5.97222
88489220	5.72222
88489331	6.72222
88489343	6.19444
88489433	10.9444
88489496	9.77778
88489527	13.3889
88489735	11.4722
88489795	11.4722
88490250	11.4722
88490306	11.4722
88490374	11.4722
88490542	11.4722
88490561	11.4722
88490563	11.4722
88490573	13.7778
88490581	9.52778
88490632	9.52778
88490730	11.5556
88490937	9.5
88490942	9.5
88491022	9.5
88491146	12.8889
88491771	13
88491776	12.6667
88491859	10.5556
88491861	10.3889
88491865	10.3889
88491871	10.3889
88491883	10.3889
88491909	10.3889
88491915	10.3889
88491917	11.5556
88492036	9.69444
88492051	9.69444
88492067	9.69444
88492075	10.0556
88492105	6.72222
88492124	6.88889
88492126	5.13889
88492144	4.58333
88492183	5.16667
88492264	4.58333
88492508	5.38889
88492787	2.36111
88492842	2.94444
88492866	1.44444
88492867	1.61111
88492911	2
88492918	2.66667
88492932	0.472222
88493022	0.666667
88493037	1.27778
88493142	0.694444
88493172	0.222222
88493334	0.333333
88493352	0.277778
88493462	0.305556
88493485	0.777778
88493515	0.166667
88493584	1.16667
88493607	0.472222
88493705	1.13889
88493849	1.13889
88494224	0.805556
88494227	0.694444
88494229	1.30556
88494237	2
88494335	1.72222
88494613	1.97222
88494884	1.80556
88494938	1.47222
88494988	3.36111
88495014	2.80556
88495086	2.55556
88495169	3.33333
88495493	2.36111
88495646	2.61111
88496151	1.61111
88496186	1.27778
88496243	2
88496308	1.02778
88496318	1.13889
88496434	2.13889
88496435	1.19444
88496455	1.52778
88496541	2.11111
88496586	2.02778
88496618	1.88889
88496782	1.88889
88496987	1.72222
88497058	1.58333
88497070	1.47222
88497120	2.91667
88497167	3.36111
88497409	3.22222
88497423	5.25
88497779	6.11111
88497805	6.11111
88497953	5.91667
88498123	5.91667
88498134	5.91667
88498177	5.91667
88498193	5.91667
88498239	5.91667
88498300	7.41667
88498326	1.13889
88498355	1.19444
88498417	1.19444
88498454	1.16667
88498478	1.25
88498506	0.888889
88498511	0.305556
88498572	0.277778
88499648	0.333333
88499674	1.16667
88499726	1.63889
88499752	1.05556
88499846	1.33333
88499881	1.55556
88499969	1.16667
88500028	2.86111
88500198	1.72222
88500310	1.16667
88500367	1.77778
88500443	1.33333
88500845	0.888889
88500925	2.55556
88500988	1.66667
88501035	1.72222
88501082	1.44444
88501206	1.86111
88501244	1.97222
88501332	2.19444
88501342	2.05556
88501459	2
88501467	2.38889
88501595	2.22222
88501715	2
88501757	1.91667
88502107	1.72222
88502191	1.86111
88502314	1.77778
88502562	2.22222
88502902	3.27778
88502932	2.27778
88502968	2.05556
88503181	2.05556
88503447	3.41667
88503495	0.333333
88503521	0
88503808	0.583333
88504338	0
88504526	0.0833333
88504551	0
88504744	0.5
88504949	0.611111
88505113	0.916667
88505170	0.5
88505467	1.61111
88505635	0.583333
88505653	0.277778
88506001	2.80556
88506111	0.583333
88506196	0.583333
88506270	0.777778
88506275	1.22222
88506495	0.777778
88506518	0
88506617	0.0555556
88506771	1.55556
88506779	0
88506787	0.583333
88506914	0
88507343	3.61111
88508237	2.44444
88508303	2.77778
88508550	3.11111
88508601	3.19444
88508653	3
88508698	2.94444
88509019	3.94444
88509170	3.97222
88509239	2.44444
88509241	3.41667
88509307	3.05556
88509309	3.05556
88509389	4.13889
88509413	2.13889
88509581	2.08333
88509750	3.36111
88510247	1
88510366	0.805556
88510391	1.25
88510563	2.61111
88510936	3.27778
88511032	5.36111
88511351	4.44444
88511596	4.61111
88511682	3.91667
88511857	3.91667
88511899	4
88512132	4.11111
88512374	4.25
88512422	0.805556
88512485	1.11111
88512715	0.583333
88513273	0.361111
88513311	0.333333
88513579	0.333333
88513616	0.444444
88513952	0.305556
88514131	0.611111
88514220	0.25
88514224	0.25
88514244	0.333333
88514371	0.444444
88514435	0.166667
88514653	0.444444
88515004	0.222222
88515211	0.5
88515369	0.611111
88515415	1.33333
88516313	0.777778
88516477	0.472222
88516702	0.805556
88516770	1.61111
88516782	0.333333
88517067	0.194444
88517510	0.527778
88517523	0.166667
88517770	0.416667
88517835	0.666667
88517923	0.972222
88517996	0.527778
88518178	0.666667
88518395	1.86111
88518459	1.27778
88518540	2.30556
88518658	1.27778
88518949	0.944444
88519018	1.91667
88519192	0.944444
88519322	1.94444
88519654	1.77778
88519863	0.777778
88519907	0.777778
88520054	2.27778
88520067	1.27778
88520208	0.777778
88520444	0.777778
88520753	0.777778
88520890	1.08333
88520898	0
88520917	0
88520968	0.0277778
88520979	1.25
88520986	0.666667
88520996	0.666667
88521006	0.666667
88521173	1.22222
88521267	0.416667
88521331	0
88521464	0.0277778
88521484	0.0833333
88521537	1.22222
88521566	0.972222
88521676	0.833333
88521707	1.08333
88521723	2
88521725	1.30556
88521728	1.80556
88521729	1.47222
88521732	1.30556
88521780	1.66667
88521800	2.77778
88521932	0.333333
88521942	0.555556
88522350	0.75
88522361	0.333333
88522546	1.61111
88522937	0.611111
88523142	0.444444
88523469	0.888889
88524112	0.555556
88524448	1.44444
88524969	2.16667
88525154	2
88525202	2.22222
88525643	1.83333
88525680	2.88889
88526472	3.63889
88526723	2.91667
88526847	1.30556
88526918	2
88527143	1.77778
88527420	1.41667
88527426	1.72222
88527447	0.888889
88527453	1.27778
88527456	4.55556
88527605	3.55556
88527895	5.22222
88528070	4.5
88528109	4.5
88528439	4.94444
88528489	4.5
88528879	6.22222
88529153	3.5
88529266	3.5
88529331	4.5
88529411	3.5
88529637	3.5
88529800	4.33333
88530578	4.25
88530645	2.75
88530701	2.08333
88530717	1.22222
88530846	1.63889
88530870	1.05556
88530871	0.833333
88531064	1.72222
88531078	0.333333
88531107	1.63889
88531198	1.88889
88531408	2.91667
88531549	1.91667
88531576	2.25
88531582	2.83333
88531864	1.52778
88531915	3.33333
88532157	3.16667
88532344	3.33333
88532527	2.33333
88532600	2.83333
88533294	2.33333
88533310	6.58333
88533311	5.77778
88533314	4.86111
88533383	4.86111
88533385	9.80556
88533526	8.97222
88533699	8.97222
88534044	8.97222
88534052	6.08333
88534101	7.52778
88534195	6.72222
88534199	5.66667
88534214	4.88889
88534218	4.36111
88534222	5
88534302	4.83333
88534488	6
88534669	4.30556
88534672	4.30556
88534786	6.08333
88534791	5.91667
88535109	2.97222
88535159	2.97222
88535253	4.19444
88535284	2.97222
88535627	5.61111
88535645	5.69444
88535884	7.25
88536268	5.30556
88536522	5.30556
88536953	5.30556
88537010	6.55556
88537232	4.83333
88538025	5.44444
88538085	4.5
88539196	3.97222
88539371	2.11111
88539440	1.13889
88539475	1.33333
88539769	1.19444
88539882	1.02778
88540035	5.69444
88540082	5.25
88540798	5.36111
88541058	5.38889
88541100	5.16667
88541421	5.16667
88541422	7.33333
88541692	8.63889
88541876	6.27778
88542016	6.27778
88542029	6.27778
88542030	6.27778
88542334	10.25
88542390	4.30556
88542440	4.30556
88542600	5.19444
88542639	4.80556
88542734	4.80556
88542863	8.38889
88543040	6.52778
88543088	6.55556
88543150	5.5
88543682	7.94444
88543926	8
88543938	6.77778
88544008	8.36111
88544106	7.75
88544751	9.05556
88544898	7.77778
88545006	7.77778
88545165	7.77778
88545992	7.77778
88546081	7.77778
88546298	12.75
88546726	2.47222
88546772	2.47222
88546863	4.02778
88547457	2.83333
88547678	3
88547840	2.5
88548015	7.13889
88548100	2.66667
88548290	3.55556
88548297	3.36111
88548814	3.58333
88548928	3.44444
88549420	4.41667
88551156	1.25
88551231	1.22222
88551517	0.722222
88551637	1.25
88551724	0.916667
88551843	0.333333
88551879	1.19444
88552134	0.527778
88552182	0.555556
88552616	1.22222
88552729	0.861111
88552948	1.13889
88553025	0.361111
88553067	0.194444
88553083	1.69444
88553355	0.305556
88553391	6.02778
88553728	7.86111
88553760	8.36111
88554139	7.63889
88554224	7.63889
88554272	9.75
88554297	8.22222
88554300	8.22222
88554365	8.22222
88554520	11.6944
88554616	9.44444
88554714	9.58333
88554715	9.88889
88554744	9.66667
88554957	9.66667
88554963	9.88889
88554998	9.44444
88555001	7.80556
88555191	7.80556
88555199	7.80556
88555252	7.80556
88555584	7.80556
88555655	7.80556
88555850	7.80556
88555913	8.22222
88556001	6.55556
88556006	6.63889
88556362	9.55556
88556473	1.75
88556562	1.83333
88556608	2.22222
88556611	1.94444
88556614	1.94444
88556616	4.69444
88556618	6.41667
88556623	5.83333
88556648	5.44444
88556921	5.75
88556940	8.16667
88556957	7.19444
88556962	7.19444
88557100	7.19444
88557132	7.19444
88557142	7.19444
88557265	7.19444
88557327	7.19444
88557329	7.19444
88557402	7.19444
88557407	9.13889
88557417	7.30556
88557466	8.02778
88557581	7.86111
88557582	7.72222
88557600	9.75
88557610	8.13889
88557620	7.36111
88557645	7.05556
88557678	7.41667
88557700	7.05556
88557728	7.05556
88558002	7.27778
88558063	7.16667
88558084	8.58333
88558106	6.38889
88558239	5.66667
88558466	5.52778
88558549	5.52778
88558579	5.52778
88558639	5.52778
88558647	5.52778
88558673	7.88889
88558744	6.77778
88558885	6.94444
88558992	6.77778
88559031	6.77778
88559236	8.44444
88559331	8
88559359	7.63889
88559397	7.63889
88559407	7.86111
88559435	7.63889
88559473	7.63889
88559608	8.80556
88559733	6.55556
88559889	8.08333
88559961	4.88889
88560022	4.88889
88560139	5.30556
88560177	8.11111
88560255	7.61111
88560382	7.75
88560398	7.72222
88560497	15.1389
88560594	9.58333
88560611	9.63889
88560667	9.13889
88560673	9.52778
88560805	9.52778
88560908	9.33333
88560919	9.33333
88561056	11.0556
88561215	10.2778
88561241	10.2778
88561295	11.25
88561309	8.88889
88561315	8.88889
88561384	8.88889
88561455	8.88889
88561503	9.08333
88561531	9.61111
88561610	7.5
88561611	6.41667
88561728	6.05556
88561749	6.41667
88562291	3.16667
88562399	0.166667
88562414	0.305556
88562421	0.888889
88562424	0.888889
88562505	0.333333
88562525	1.08333
88562526	0.527778
88562538	0.472222
88562546	0.611111
88562549	0.111111
88562675	0.222222
88563024	0.611111
88563105	0.666667
88563145	0.666667
88563195	1.66667
88563276	1.58333
88563296	1.80556
88563425	1.83333
88564047	1.94444
88564368	1.55556
88564742	2.52778
88564977	0.861111
88565037	1.11111
88565631	1.97222
88565910	3.38889
88565952	3.02778
88566301	2.52778
88566308	3.38889
88566472	3.11111
88566515	3.61111
88566636	3.33333
88566743	2.77778
88567009	2.27778
88567592	4.38889
88567755	0.777778
88567814	0.333333
88567885	1.75
88568382	0.611111
88568395	1.25
88568551	1.22222
88568792	0.666667
88568973	3.11111
88569073	1.27778
88569125	1
88569139	1.41667
88569200	2.58333
88569377	1.33333
88569695	2.13889
88569797	2.19444
88570017	1.86111
88570202	1.86111
88570205	2.16667
88570213	4.30556
88570436	3.5
88570515	3.80556
88570546	4.75
88570566	4.55556
88570574	3.75
88570720	3.44444
88570775	4.16667
88570780	2.61111
88570955	3.38889
88571176	2.58333
88571180	2.94444
88571271	2.91667
88571419	5.08333
88571468	1.91667
88571487	2.08333
88571503	2.41667
88571506	1.41667
88571510	1.97222
88571530	1.86111
88571531	3.88889
88571534	3.5
88571538	3.33333
88571542	3.08333
88571543	8.80556
88571546	7.80556
88571550	7.33333
88571554	7.33333
88571558	7.33333
88571567	7.33333
88571571	7.33333
88571614	7.88889
88571742	7.41667
88571805	7.80556
88571839	6.16667
88571986	6
88571997	6
88572008	7.30556
88572037	4.16667
88572152	7.44444
88572268	4.63889
88572302	3.61111
88572313	4.02778
88572390	3.63889
88572431	3.52778
88572549	3.52778
88572749	3.94444
88572771	3.63889
88572913	3.41667
88572927	4.27778
88572968	3.75
88572980	3.75
88572987	3.75
88572989	4.27778
88572993	4.27778
88573328	4.94444
88573606	4.44444
88574056	2.5
88574135	3
88574159	2.47222
88574233	1.05556
88574311	1.22222
88574431	1.30556
88574464	1.05556
88574523	1.02778
88574991	1
88575104	1.41667
88575148	1.22222
88575150	1.52778
88575255	1.19444
88575502	2.05556
88575507	2.72222
88575508	1.61111
88575573	1.36111
88575585	2.19444
88575588	2.05556
88575664	1.69444
88575733	1.19444
88575767	1.41667
88575894	0.916667
88575904	0.0555556
88575906	0.222222
88575952	0.138889
88576002	0.166667
88576336	0.666667
88576337	0.305556
88576348	0.694444
88576350	0.444444
88576369	3.13889
88576408	2.08333
88576448	3.91667
88576711	3.94444
88576758	3.91667
88576775	4
88576780	2.69444
88576821	2.69444
88576851	2.69444
88576862	2.69444
88576884	2.69444
88576964	3.69444
88577001	5.52778
88577059	4.47222
88577149	4.47222
88577179	5.08333
88577180	4.19444
88577249	4.58333
88577339	4.08333
88577429	4.08333
88577507	5.30556
88577549	4.16667
88577671	4.77778
88577675	3.80556
88577827	3.27778
88578003	3.38889
88578028	3.11111
88578105	3.27778
88578153	3.94444
88578174	3.72222
88578195	3.58333
88578275	3.97222
88578380	4.11111
88578461	3.5
88578476	3.5
88578624	3.55556
88578750	3.77778
88578753	3.36111
88578780	3.36111
88578851	4.19444
88578882	3.36111
88578949	6.11111
88578992	2.55556
88579043	2.75
88579055	3.25
88579096	2.88889
88579178	3.55556
88579386	3.55556
88579453	1.63889
88579524	2.22222
88579525	2.08333
88579605	2.02778
88579659	2.02778
88579675	3.11111
88579878	1.33333
88579907	2.38889
88579950	2.22222
88580085	2.22222
88580140	2.22222
88580143	2.91667
88580229	2.22222
88580320	4.19444
88580339	3.88889
88580379	3.97222
88580440	3.58333
88580446	3.58333
88580513	3.97222
88580534	3.58333
88580539	4.13889
88580590	3.83333
88580668	5.72222
88580810	4.58333
88580921	4.58333
88580939	4.58333
88580940	4.58333
88580951	4.58333
88581062	4.58333
88581089	4.58333
88581115	4.58333
88581123	4.58333
88581140	4.58333
88581183	4.58333
88581187	4.58333
88581190	4.58333
88581523	6.02778
88581657	4.19444
88581659	4.19444
88581748	4.19444
88581749	4.41667
88581780	3.86111
88581823	3.86111
88581829	3.86111
88581931	3.86111
88582103	5.08333
88582193	4.97222
88582235	3.13889
88582296	2.55556
88582618	2.30556
88582634	1.16667
88582635	1.11111
88582740	1.02778
88582782	0.916667
88582838	1.5
88582858	3
88582978	2.69444
88582988	3.5
88583122	2.63889
88583185	2.75
88583194	2.91667
88583199	2.91667
88583221	2.83333
88583226	2.16667
88583337	2.16667
88583350	2.19444
88583492	3.58333
88583557	3.25
88583568	3.27778
88583717	3.25
88583946	3.25
88584073	3.25
88584084	3.27778
88584171	10.25
88584323	9.02778
88584431	9.02778
88584460	9.02778
88584479	9.02778
88584509	9.02778
88585129	9.02778
88585162	9.02778
88585386	9.02778
88585506	9.02778
88585628	14.1667
88585742	7.08333
88585743	7.08333
88585875	9.16667
88586046	7.83333
88586294	11.8333
88586320	8.80556
88586531	8.97222
88586792	8.80556
88586922	8.80556
88586984	8.80556
88587035	8.80556
88587102	8.80556
88587293	8.80556
88587297	8.80556
88587371	8.80556
88587478	10.5556
88587575	4.5
88587578	1.75
88587625	1.97222
88587630	2.61111
88587733	7.30556
88587913	5.44444
88588482	5.44444
88588754	5.75
88588918	8.44444
88588996	8.22222
88589004	7.72222
88589059	7.72222
88589125	7.72222
88589197	7.72222
88589201	7.72222
88589230	9.36111
88589337	6.88889
88589393	8.77778
88589477	6.94444
88589553	6.94444
88589620	10.5
88589630	8.80556
88589634	8.80556
88589643	11
88589802	8.66667
88589877	8.66667
88590002	10.8056
88590172	8.63889
88590194	8.63889
88590594	8.80556
88590603	9
88590604	9.33333
88590668	9.13889
88590713	8.97222
88590733	11.5
88590790	8.16667
88590809	8.16667
88590823	8.16667
88590825	8.16667
88590869	8.16667
88590880	8.16667
88590899	9.83333
88590939	7.80556
88590963	9.25
88590980	8.66667
88591266	8.97222
88591368	7.44444
88591473	8
88591673	6.69444
88591743	6.72222
88591760	6.69444
88591863	6.69444
88591914	6.36111
88591937	6.86111
88592031	7.22222
88592341	7.02778
88592481	7.02778
88592546	7.02778
88592621	7.86111
88592642	5.94444
88592796	5.77778
88592957	5.77778
88593213	2.25
88593214	2.16667
88593237	3.94444
88593353	2.91667
88593716	2.63889
88593729	2.63889
88593967	4.30556
88594219	1.77778
88594283	1.77778
88594414	1.33333
88594593	2.11111
88594611	0.527778
88594662	2.05556
88594666	1.63889
88595036	2.19444
88595371	2
88595572	2.02778
88595722	2.16667
88596112	2.72222
88596128	2.16667
88596175	2.83333
88596301	2.30556
88596305	3.5
88597373	3.02778
88597389	2.75
88597423	2.58333
88597674	3.72222
88597695	2.72222
88597886	3.61111
88598119	3.66667
88598121	4.02778
88598163	3.69444
88598275	3.94444
88598793	3.77778
88599799	2.5
88600032	2.88889
88600326	3.16667
88600456	3.05556
88600580	3
88600602	3
88600906	3.61111
88600958	2.97222
88601053	2.72222
88601229	2.83333
88601302	0.694444
88601333	0.666667
88601514	0.888889
88601754	3.80556
88602075	1.72222
88602108	2.66667
88602182	2.55556
88602240	2.52778
88602350	2.47222
88602618	2.69444
88602927	2.83333
88602937	2.69444
88603149	1.97222
88603155	2.02778
88603161	3.11111
88603167	3.27778
88603173	4.11111
88603332	3.55556
88603333	3.27778
88603334	3.27778
88603505	3.72222
88603519	4.02778
88603592	3.27778
88603632	0.777778
88603830	1.94444
88604306	0.944444
88604576	1.05556
88604716	3.13889
88605029	1.61111
88605121	2.44444
88605148	3.52778
88605158	1.88889
88605310	3.80556
88605322	2.02778
88605323	1.80556
88605417	1.88889
88605472	2.5
88605473	0.888889
88605598	2.27778
88605610	2.63889
88605657	2.52778
88605659	2.5
88605664	2.5
88605767	2.5
88605769	4.97222
88605778	3.25
88605781	3.25
88605857	4.61111
88605862	3.72222
88605924	3.72222
88605926	3.72222
88606057	4.44444
88606282	4.30556
88606314	5.19444
88606372	3.83333
88606373	3.66667
88606694	3.77778
88606754	4.61111
88606913	1.27778
88607017	2.02778
88607203	8.22222
88607291	6.30556
88607296	6.22222
88607311	6.22222
88607490	6.22222
88607576	6.22222
88608033	6.22222
88608087	6.22222
88608235	6.22222
88608236	6.22222
88608322	7.22222
88608493	6.86111
88608532	7.52778
88608954	7.25
88608992	4.13889
88609084	3.25
88609319	3.44444
88609364	2.72222
88609722	3.61111
88609823	2.52778
88609908	3.94444
88610288	3.5
88610594	2.52778
88610681	2.52778
88610948	2.66667
88611121	3.22222
88611180	1.41667
88611260	4.5
88611281	1.97222
88611402	1.97222
88611532	3.22222
88611543	2.66667
88611697	2.41667
88611826	2.41667
88612040	2.41667
88612074	5.61111
88612432	4
88612657	4
88612874	4.77778
88612892	4.77778
88612909	4.55556
88613156	5.86111
88613174	4.72222
88613215	4.75
88613249	3.5
88613261	3.47222
88613305	3.91667
88613556	2.83333
88613662	2.02778
88613759	1.05556
88613868	1.97222
88613998	2.05556
88614190	1.36111
88614312	1.33333
88614358	2
88614620	1.16667
88614825	0.805556
88614826	2.63889
88614957	2.19444
88614959	2.08333
88614963	2.02778
88614971	2.47222
88615018	1.86111
88615053	2.44444
88615075	2.97222
88615132	1.36111
88615191	4.11111
88615403	3.27778
88615433	3.27778
88615487	3.44444
88615515	3.27778
88615593	4.36111
88615754	4.08333
88615757	4.05556
88615760	3.25
88615804	2.94444
88615843	3.44444
88616043	4.94444
88616158	2.86111
88616207	3.72222
88616213	3.94444
88616240	2.80556
88616296	3.11111
88616300	2.80556
88616321	2.80556
88616402	3.13889
88616442	3.47222
88616447	1.63889
88616553	2.91667
88616624	3.22222
88616685	3.16667
88616851	3.66667
88616854	3.05556
88616947	4.47222
88617033	4.77778
88617116	4.16667
88617194	4.61111
88617296	4.69444
88617415	3.58333
88617490	4.83333
88617539	4.36111
88617618	4.52778
88617738	4.69444
88617740	4.08333
88617800	5.41667
88617952	3.63889
88617965	3.80556
88618120	3.88889
88618161	4.13889
88618376	3.13889
88618695	3.22222
88618880	2.77778
88618965	2.55556
88619009	3.19444
88619099	3.36111
88619148	3.05556
88619262	2.55556
88619314	2.33333
88619327	1.72222
88619467	1.66667
88619501	1.16667
88619503	1.47222
88619531	2.22222
88619594	1.47222
88619728	3.63889
88619930	2.63889
88619945	3.41667
88620160	2.38889
88620172	2.63889
88620183	3.83333
88620676	2.69444
88620733	2.41667
88620744	2.75
88620786	3.25
88620917	2.77778
88621009	2.77778
88621319	3.38889
88621447	3.72222
88621879	2.91667
88621979	4.88889
88622138	2.83333
88622241	3.11111
88622387	3.36111
88622607	3.47222
88622628	3.55556
88622671	4.80556
88622686	3.69444
88622711	4.19444
88623195	3.22222
88623199	2.5
88623202	2.5
88623306	3.5
88623323	3.27778
88623417	2.88889
88623487	2.88889
88623543	2.88889
88623552	2.88889
88623579	3.91667
88623638	4.63889
88623745	3.69444
88623827	3.69444
88623829	3.94444
88624123	3.91667
88624375	5.16667
88624502	4.91667
88624677	4.75
88624681	5.25
88624691	6.66667
88624721	5.16667
88625111	5.33333
88625296	6.30556
88625325	3.97222
88625376	3.97222
88626182	5.08333
88626475	4.33333
88626476	3.77778
88626721	4.30556
88626759	4.11111
88626862	2.94444
88626956	3.25
88626973	3.19444
88627193	3
88627610	3.08333
88627630	3.27778
88627809	3.05556
88628039	3.05556
88628170	3.05556
88628439	3.05556
88628442	3.05556
88628484	3.05556
88628697	3.05556
88628813	3.05556
88628836	3.94444
88628838	3.58333
88629288	4.94444
88629290	4.36111
88629911	4.69444
88629912	4.72222
88630296	5.08333
88630852	4.55556
88631028	4.13889
88631407	5.22222
88631455	3.05556
88631569	3.80556
88631696	4.22222
88631762	3.91667
88631775	3.88889
88631985	4.08333
88632239	4.80556
88632614	4.27778
88632703	2.41667
88632944	3.25
88633167	2.77778
88633207	0.916667
88633219	0.333333
88633591	0.805556
88633604	0.305556
88633629	1.33333
88633778	1.86111
88633851	1.08333
88633991	0.972222
88634010	1.72222
88634072	1.36111
88634201	0.388889
88634253	0.388889
88634328	0.388889
88634329	0.388889
88634638	0.833333
88634645	0.916667
88634751	0.75
88634777	0.416667
88634814	0.888889
88634920	0.5
88634927	0.361111
88634931	0.5
88634947	0.666667
88635554	0.805556
88635561	0.666667
88635764	2
88635901	3.11111
88636085	2.41667
88636168	7.83333
88636381	8.77778
88636414	8.36111
88636432	8.25
88636483	8.25
88636579	8.25
88636628	8.25
88636643	8.25
88636649	8.25
88636680	8.25
88636758	8.38889
88636860	9.72222
88636877	7.83333
88636878	6.30556
88636997	6.55556
88637149	6
88637354	6.08333
88637380	6.69444
88637527	2.83333
88637772	2.66667
88637827	4.86111
88638175	3.55556
88638321	3.55556
88638373	3.69444
88638524	4.30556
88638604	4.80556
88638624	3.33333
88638682	4.75
88639325	2.69444
88639430	2.88889
88639511	2.80556
88639627	2.91667
88639794	2.5
88639860	3.19444
88639864	3.83333
88639866	3.69444
88639868	3.69444
88639870	3.69444
88639872	4.16667
88639874	4
88639876	4.16667
88639878	4
88639992	4.16667
88640226	5.38889
88640246	3.36111
88640247	3.33333
88640398	4.02778
88640471	4.05556
88640514	4.44444
88640530	4.13889
88640727	3.72222
88640898	4.36111
88640920	4.5
88640980	3.41667
88640996	3.55556
88641051	2.86111
88641169	3.36111
88641209	5.22222
88641384	4.13889
88641389	4
88641398	3.80556
88641400	3.88889
88642104	4.08333
88642108	3.88889
88642224	3.58333
88642492	4.47222
88642535	3.33333
88643009	3.33333
88643081	2.33333
88643135	3.38889
88643139	4.5
88643422	3.52778
88643445	3.97222
88643838	3.13889
88643905	3.47222
88644039	3.30556
88644439	3.30556
88644465	3.5
88644770	4.44444
88644775	4
88644782	2.75
88644835	4.5
88644837	3.5
88644922	3.63889
88645113	3.66667
88645218	3.38889
88645254	3.47222
88645319	3.47222
88645705	4.77778
88645769	3.44444
88645961	4.08333
88646068	4.22222
88646163	4.08333
88646218	3.05556
88646372	3.44444
88646429	5.02778
88646553	4.08333
88646713	4.80556
88646819	5.25
88646928	5.86111
88646931	6.22222
88647003	5.05556
88647074	5.05556
88647138	5.22222
88647187	5.27778
88647294	4.91667
88647343	4.94444
88647405	5.30556
88647577	5.27778
88647653	4.5
88647766	4.66667
88647867	4.58333
88647986	5.5
88648041	0.583333
88648043	0.527778
88648045	3.61111
88648367	3.02778
88648538	3.02778
88648599	3.02778
88648693	3.02778
88648905	3.36111
88649088	2.77778
88649167	3.22222
88649196	2.02778
88649311	1.63889
88649574	1.47222
88649695	2.30556
88649750	1.52778
88649944	2.72222
88650281	2.05556
88650297	2.44444
88650367	2.58333
88650372	3
88650424	2.86111
88650781	3.52778
88650996	2.94444
88651044	4.30556
88651137	2.16667
88651142	1.91667
88651526	2.83333
88651538	4
88651723	2.94444
88651756	2.77778
88651878	2.77778
88651884	3.25
88652721	3.91667
88652755	2.08333
88652790	3.41667
88652812	3.13889
88652964	2.33333
88653092	3.58333
88653303	3.25
88653424	6.02778
88653628	5.91667
88653684	6.02778
88653975	5.08333
88654234	5.08333
88654384	5.08333
88654441	5.08333
88654456	5.44444
88654469	5.38889
88654528	4.38889
88654622	3.44444
88654847	2.13889
88655174	1.69444
88655223	4.05556
88655323	1.75
88655346	1.66667
88655430	4.88889
88655436	3.33333
88655529	4.47222
88655606	4.5
88655636	5.08333
88655658	4.66667
88655834	4.66667
88656107	5.36111
88656116	4.5
88656149	4.94444
88656416	2.11111
88656457	2.36111
88656470	1
88656915	0.388889
88656934	0.888889
88656987	1.16667
88657189	2.11111
88657209	1
88657277	1.41667
88657917	2.47222
88658701	1.58333
88658720	1.83333
88658750	1.33333
88658751	1.33333
88658821	1.83333
88658849	3.75
88658923	3.91667
88659081	3.27778
88659525	3.27778
88659574	3.5
88659742	3.38889
88659821	2.52778
88659999	4.02778
88660307	2.66667
88660492	2.30556
88660541	2.44444
88660820	2.5
88661129	3.27778
88661405	3.41667
88661654	4.30556
88661655	3.27778
88661694	3.69444
88661789	3.66667
88661793	3.66667
88662068	3.97222
88662834	3.55556
88662871	4.55556
88662899	4.08333
88663021	4.36111
88663242	3.52778
88663577	3.86111
88663762	1.11111
88663833	1.33333
88663837	0.777778
88663848	0.805556
88663867	1.08333
88663880	0
88663886	0.666667
88663902	0.638889
88663906	0.361111
88663936	1.25
88664057	0.916667
88664272	0.527778
88664280	0.75
88664349	3
88664387	2.41667
88664415	2.72222
88664433	2.94444
88664515	2.36111
88664516	2.36111
88664738	4.30556
88664754	2.08333
88664992	0.722222
88665105	1.75
88665190	1.27778
88665245	1.02778
88665256	1.05556
88665259	0.916667
88665335	2.02778
88665406	1.38889
88665418	1.47222
88665502	1.61111
88665879	2.05556
88666051	2.69444
88666495	2.11111
88666670	2.33333
88666902	2.52778
88667089	2.86111
88667131	0.333333
88667605	4.61111
88667651	3.80556
88667822	3.94444
88667832	3.66667
88668003	3.83333
88668245	3.66667
88668424	5.58333
88668439	4.97222
88668658	4.47222
88668660	4.80556
88668732	3.83333
88669017	6.97222
88669241	3.19444
88669259	3.52778
88669535	3.19444
88669608	3.27778
88669680	3.91667
88669688	7.72222
88669694	5.63889
88673861	5.55556
88674129	6.27778
88674187	5.61111
88674188	6.33333
88674310	6.52778
88674353	6.16667
88674373	6.16667
88674392	6.16667
88676452	6.16667
88676694	6.41667
88676890	7.88889
88677037	7.66667
88677053	8.19444
88677189	7.80556
88677246	7.97222
88677555	8.58333
88677592	8.58333
88677617	8.13889
88677698	8.13889
88677771	8.13889
88677925	8.13889
88677949	8.13889
88677985	8.13889
88678080	8.61111
88678081	8.61111
88678279	7.61111
88678471	7.44444
88678617	7.77778
88678635	6.33333
88678865	6.41667
88679522	6.08333
88680006	6
88680157	7.75
88680159	1.91667
88680180	1.19444
88680343	1.61111
88680693	1.69444
88680888	0.583333
88681056	1.33333
88681208	1.86111
88681348	1.80556
88681538	1.97222
88681584	1.77778
88682047	1.77778
88682090	2.77778
88682159	2.02778
88682497	1.47222
88682545	3.36111
88682546	1.55556
88682684	2.33333
88683142	3.27778
88683297	2.25
88683406	2.25
88683409	2.25
88683464	2.25
88683557	2.25
88683639	3.33333
88683669	3.75
88683670	2.63889
88683748	2.63889
88683974	2.55556
88684082	2.69444
88684222	0.916667
88684283	1
88685041	0.916667
88685052	2.16667
88685061	2.02778
88685329	1.91667
88685334	1.30556
88685344	1.27778
88685390	2.22222
88685432	1.63889
88685522	1.11111
88685616	1
88685691	2.36111
88685701	1.02778
88685823	0.75
88685848	2.08333
88685887	0.916667
88685991	0.75
88686106	1.13889
88686193	2
88686269	1.41667
88686366	1.38889
88686533	1.88889
88686537	1.02778
88686551	1.05556
88686655	0.833333
88686888	0.888889
88687009	1.27778
88687094	0.305556
88687120	0.694444
88687266	1.25
88687281	1.11111
88687344	1.41667
88687351	1.05556
88687353	0.916667
88687366	2.33333
88687372	0.361111
88687421	0.333333
88687606	1.30556
88687710	1.88889
88688112	1.52778
88688301	1.44444
88688302	1.44444
88688352	1.80556
88688359	1.44444
88688500	2.75
88688980	1.83333
88689144	2.22222
88689509	1.83333
88689634	1.58333
88689712	1.02778
88690178	1.30556
88690213	1.16667
88690457	1.41667
88690465	1.16667
88690566	5.05556
88691381	3.86111
88692708	3.88889
88692945	3.66667
88693509	4.30556
88694091	5.19444
88694411	4.16667
88694474	6.80556
88694553	5.5
88694613	4.94444
88695221	5.61111
88695343	4.63889
88695358	4.83333
88695790	4.47222
88695820	4.69444
88696223	4.63889
88696529	5.02778
88696617	1.63889
88696882	1.47222
88696906	2.02778
88696946	1.88889
88696958	1.94444
88697027	1.83333
88697228	2.08333
88697308	2.11111
88697318	1.77778
88697500	1.61111
88697556	1.22222
88697584	1.22222
88697588	1.36111
88697851	1.22222
88697862	2.25
88697910	1.80556
88697930	1.86111
88698305	2.58333
88698863	1.97222
88699123	3.52778
88699265	2.5
88699481	2.47222
88699558	2.52778
88700074	2.44444
88700128	2.83333
88700243	2.36111
88700449	1.55556
88700511	2.36111
88700651	1.83333
88700659	1.72222
88700952	1.91667
88701024	1.52778
88701414	2.80556
88701641	3.25
88701675	3.47222
88701961	3.11111
88702070	3.27778
88702220	2.77778
88702262	3.44444
88702607	1.63889
88702668	3.27778
88702714	2.58333
88702784	2.83333
88703242	2.63889
88703400	2.63889
88703513	4.08333
88703523	4.13889
88703626	3.66667
88703778	4.77778
88703946	4.22222
88703983	4.75
88704097	3.97222
88704161	4.30556
88704409	3.88889
88704419	4.83333
88704420	2.25
88704493	2.44444
88704591	1.83333
88704623	1.83333
88704660	1.83333
88704756	2.44444
88704815	2.88889
88705010	2.33333
88705077	3.75
88705116	2.88889
88705138	2.47222
88705248	3.16667
88705346	2.38889
88705369	2.44444
88705476	2.58333
88705489	2.5
88705717	2.5
88705794	2.5
88706126	2.5
88706384	2.66667
88706449	2.5
88706487	3.52778
88706514	2.27778
88706535	2.69444
88706791	3.16667
88706957	2.63889
88706960	3.11111
88706989	2.63889
88707102	2.63889
88707472	2.63889
88707536	3.16667
88707546	2.83333
88707686	2.41667
88707805	2.94444
88708128	2.22222
88708146	2
88708184	3.55556
88708352	2.97222
88708608	2.77778
88708924	3.97222
88709133	3.61111
88709201	3.63889
88709273	2.75
88709909	2.66667
88709923	2.13889
88709963	2.41667
88710029	2.13889
88710244	2.58333
88710245	2.55556
88710249	2.47222
88710582	2.47222
88710795	2.47222
88710841	3.25
88710886	2.52778
88711064	4.08333
88711180	3.47222
88711182	3.83333
88711240	2.66667
88711302	2.83333
88711470	3.58333
88711515	1.41667
88711516	1.66667
88711675	1.69444
88712022	2.88889
88712160	2.52778
88712197	2.61111
88712313	2.25
88712318	2.36111
88712584	2.25
88712813	2.66667
88712837	0.916667
88712838	0
88712881	0.5
88713106	0.25
88713353	0.388889
88713682	0.888889
88713930	2.91667
88713947	2.52778
88714018	2.97222
88714057	2.61111
88714067	3.05556
88714107	2.94444
88714150	2.83333
88714160	2.83333
88714192	2.83333
88714227	2.83333
88714628	2.83333
88714662	3
88714746	2.5
88714766	2.5
88714952	3.11111
88714980	2.94444
88715100	2.94444
88715153	2.94444
88715496	2.94444
88715646	2.94444
88715671	2.94444
88715707	3.41667
88715709	2.77778
88715827	2.77778
88715844	2.77778
88715956	2.77778
88715990	2.77778
88716034	2.83333
88716068	1.55556
88716151	1.91667
88716283	1.83333
88716327	1.16667
88716345	3.25
88716430	1.02778
88716474	1.72222
88716489	1.41667
88716499	1.13889
88716550	1.05556
88716615	1.02778
88716624	3.97222
88716730	2.86111
88716733	2.25
88716978	2.25
88716991	3.52778
88717002	3.47222
88717034	3.55556
88717044	3.22222
88717068	3.77778
88717088	2.75
88717100	2.75
88717117	4.27778
88717143	0.694444
88717206	0.833333
88717252	0.611111
88717279	0.333333
88717283	0.166667
88717286	0.444444
88717294	0.111111
88717303	0.0277778
88717310	1.38889
88717340	0.527778
88717344	0.527778
88717367	0.527778
88717384	1.11111
88717427	0.694444
88717436	1.61111
88717693	0.611111
88717719	1.44444
88717872	1.19444
88718147	1.91667
88718297	0.638889
88718310	0.722222
88718547	0.777778
88718615	0.611111
88718889	1.66667
88719106	0.694444
88719438	0.638889
88719451	5
88719458	3.11111
88720207	3.36111
88720289	3.08333
88720307	3.91667
88720402	3.80556
88720744	3.66667
88721346	5.38889
88721799	6.30556
88722172	7.02778
88722415	7.22222
88722454	6.55556
88722538	6.08333
88722566	7.13889
88722747	6.75
88722923	12.5278
88723004	11.1944
88723307	11.1944
88723309	9.30556
88723321	10.1667
88723427	8.19444
88723550	8.19444
88723908	8.38889
88724009	7.86111
88724070	8.22222
88724149	7.83333
88724227	8.19444
88724386	8.16667
88724470	8.77778
88724545	8.02778
88724760	8.13889
88724818	10
88724854	10
88724883	9.47222
88725211	9.41667
88725215	9.83333
88725322	9.91667
88725409	9.05556
88725729	9.16667
88726074	9.30556
88726228	9.11111
88726354	9.5
88726360	9.36111
88726390	14
88726439	12.9722
88726440	12.9722
88726524	12.9722
88726526	12.9722
88726598	12.9722
88726695	12.9722
88726758	13.1389
88727047	13.8333
88727205	11.6111
88727363	11.1389
88727372	8.25
88727514	8.44444
88727651	8.19444
88728020	8.30556
88728068	8.25
88728221	8.33333
88728289	8.25
88728383	8.52778
88728714	8.41667
88728816	8.19444
88729240	12.3889
88729264	11.1111
88729659	11.3056
88729699	12.4722
88729760	11.5556
88729778	11.5556
88729786	11.5556
88729812	11.5556
88729814	11.5556
88730215	13.1389
88730338	9.63889
88730631	9.47222
88730952	8.69444
88731001	8.69444
88731129	8.69444
88731145	8.69444
88731160	9.88889
88731196	8.11111
88731470	9.88889
88731502	9.38889
88731543	9.38889
88731660	9.38889
88731779	9.38889
88731903	11.2222
88732329	6.77778
88732535	7.33333
88732715	6.69444
88732962	6.41667
88733133	7.5
88733153	5.30556
88733531	5.38889
88733651	5.55556
88733652	5.30556
88733781	5.41667
88734029	6.30556
88734056	3.63889
88734083	3.86111
88734096	3.66667
88734104	4.61111
88734197	4.33333
88734348	3.72222
88735010	4.22222
88735102	4.38889
88735878	4.5
88736082	4.16667
88736109	3.44444
88736166	3.88889
88736232	3.38889
88736637	3
88736693	7.91667
88736850	6.91667
88737418	7.02778
88737431	16.8611
88737440	15.7778
88737484	15.7778
88737485	15.7778
88737500	15.7778
88737506	15.7778
88737523	15.7778
88737540	15.7778
88737541	15.7778
88737553	15.7778
88737556	15.7778
88737560	17.1111
88737576	14.5278
88737584	14.5278
88737588	14.5278
88737596	14.5278
88737598	14.5278
88737610	15.25
88737632	8.52778
88737690	6.13889
88737712	6.63889
88737759	4.27778
88737773	4.47222
88738166	4.44444
88738285	5.5
88738517	1.72222
88738731	1.38889
88739010	2.36111
88739239	1.19444
88739278	1.38889
88739333	1.30556
88739706	1.41667
88739826	1.38889
88739833	2.30556
88739999	1.69444
88740164	2.33333
88740335	1.88889
88740377	1.91667
88740616	2.19444
88740638	1.58333
88740664	1.58333
88740673	1.77778
88740719	0.722222
88740808	0.444444
88740894	0
88740978	0.416667
88741035	0.138889
88741104	1.38889
88741155	1.13889
88741208	0.916667
88741209	1.30556
88741270	1.13889
88741297	0.833333
88741312	2.47222
88741713	1.27778
88741891	2.58333
88741969	1.58333
88742249	1.58333
88742263	1.58333
88742338	4.88889
88742476	3.55556
88742523	2.5
88742562	2.5
88742642	3.41667
88742686	3
88742766	2.63889
88742781	2.63889
88743038	6.05556
88743266	4.63889
88743382	4.44444
88743600	4.44444
88743674	4.63889
88743886	4.41667
88743982	5.94444
88743996	4.30556
88744076	4.16667
88744099	4.44444
88744238	4.47222
88744254	3.30556
88744366	3.13889
88744374	3
88744394	8.13889
88744431	4.44444
88744612	4.44444
88744788	4.44444
88744858	5.97222
88744864	4.75
88744868	4.75
88744969	4.75
88744984	4.75
88745004	6.72222
88745283	6.33333
88745286	4.11111
88745306	4.25
88751775	4.08333
88751871	4.36111
88751879	7.5
88751939	6
88751948	5.88889
88751969	5.88889
88751987	8.22222
88752146	6.5
88752225	6.5
88752966	6.5
88753151	6.5
88753184	6.66667
88753204	7.52778
88753734	4.94444
88753950	5.72222
88754323	5.72222
88754347	4.41667
88754816	5.52778
88754938	5.30556
88755318	3.69444
88755412	3.80556
88755486	7.30556
88755692	7.66667
88755724	6.63889
88755735	11.9167
88755743	14.4722
88755745	13.6667
88755775	13.6667
88756451	13.6667
88756500	13.8611
88756885	13.6667
88757630	13.8611
88757767	13.6667
88757805	13.8611
88757842	13.6667
88758139	13.6667
88758153	13.6667
88758162	15.6389
88758338	11.9722
88758432	11.9722
88758473	11.9722
88758585	13.1667
88758661	9.5
88758668	9.41667
88758867	9.36111
88759053	9.5
88759099	9.83333
88759207	9.08333
88759292	9.08333
88759371	9.33333
88759463	11.1667
88759672	8.72222
88759956	8.72222
88760013	10
88760152	8.97222
88760178	9.30556
88760209	9.02778
88760347	9.27778
88760373	8.77778
88760404	9.38889
88760446	9.13889
88760468	9
88760599	9.77778
88760648	9.41667
88760663	10.3056
88760699	9.19444
88760706	9.19444
88760728	9.19444
88760737	9.58333
88760750	9.05556
88760752	9
88760781	11.3611
88760803	10.5278
88760850	10.5278
88760874	10.75
88760984	10.5278
88761063	10.5278
88761099	15.4444
88761106	10.6111
88761109	10.4444
88761170	11.4167
88761235	11.5833
88761346	11.1389
88761388	10.8611
88761390	10.8611
88761393	11.8333
88761405	11.2778
88761430	11.2778
88761439	11.2778
88761489	11.2778
88761590	11.2778
88761663	11.2778
88762066	11.4167
88762150	10.7222
88762244	10.7222
88762376	11.6389
88762537	10.8333
88762607	9.97222
88762723	9.97222
88763084	9.97222
88763193	10.4444
88763813	9.72222
88763838	11.1667
88764395	9.33333
88764520	9.05556
88764522	8.88889
88764535	5.30556
88764560	2.5
88764937	2.38889
88765064	2.38889
88765079	2.72222
88765081	2.08333
88765083	2.08333
88765085	2.47222
88765087	2.30556
88765089	2.19444
88765102	2.72222
88765168	2.19444
88765346	2.58333
88765389	1.80556
88765607	4.08333
88766180	2.91667
88766190	3.08333
88766195	3.83333
88766235	7.58333
88766281	7.22222
88766559	6.66667
88766928	6.66667
88767076	6.66667
88767110	6.66667
88767188	7.69444
88767250	6.72222
88767465	6.72222
88767487	6.72222
88767751	8.61111
88767823	7.69444
88767875	4.55556
88767906	8
88768050	7.47222
88768141	7.38889
88768279	7.38889
88768352	7.38889
88768356	8.11111
88768406	5.94444
88768495	5.83333
88768578	8.83333
88768704	7.66667
88768832	7.38889
88768848	7.38889
88768939	6.13889
88769046	6.13889
88769121	6.13889
88769123	6.55556
88769125	9.08333
88769142	4.66667
88769190	6.55556
88769238	4.91667
88769303	5.5
88769305	4.36111
88769333	5.11111
88769527	4.13889
88769557	6.27778
88769621	5.72222
88769738	7.30556
88769739	5.47222
88769905	5.47222
88770050	5.47222
88770160	5.47222
88770472	6.38889
88770573	7.58333
88770823	5.80556
88770846	5.80556
88771096	5.80556
88771692	5.97222
88771780	6.83333
88771810	4.88889
88771972	4.30556
88772182	4.75
88772279	3.02778
88772512	3.55556
88772664	4.08333
88772730	2.08333
88772734	2.08333
88772927	4.5
88772938	6.16667
88772945	6.16667
88772959	5.5
88773025	6.41667
88773028	6.61111
88773086	6.47222
88773107	6.33333
88773114	6.33333
88773118	6.61111
88773119	6.19444
88773169	6.19444
88773181	6.19444
88773190	6.19444
88773198	6.19444
88773200	6.41667
88773252	6.30556
88773264	6.55556
88773277	5.02778
88773548	5.58333
88773581	5.69444
88773633	5.36111
88773689	9
88773782	7.80556
88773783	9.16667
88773809	11.8333
88773932	11.4722
88773964	10.5
88773966	10.5
88773970	10.5
88773997	10.5
88773998	10.5
88774006	10.5
88774052	10.6944
88774053	11.2778
88774085	11.3611
88774272	7.11111
88774286	5.19444
88774460	5.58333
88774480	6.44444
88774484	5
88774521	4.58333
88774542	4.36111
88774544	4.5
88774805	4.30556
88774845	3.72222
88774855	3.52778
88774904	3.86111
88774938	5.22222
88775230	3.61111
88775239	3.38889
88775249	3.63889
88775292	3.72222
88776618	3.41667
88777147	2.19444
88777230	2.16667
88777883	2.11111
88777914	2.08333
88777915	4.41667
88777950	4.19444
88777985	6.27778
88778095	5.25
88778140	5.25
88778149	5.25
88778243	7.61111
88778271	5.44444
88778281	5.44444
88778301	5.44444
88778347	5.44444
88778412	7.02778
88778447	5.47222
88778479	4.16667
88778558	5.02778
88778600	4.36111
88778606	3.91667
88778652	3.27778
88778766	3.47222
88778794	3.08333
88778904	5.55556
88779098	4.94444
88779385	5.75
88779466	4.44444
88779809	5.41667
88779976	4.05556
88780127	4.52778
88780554	4.05556
88780820	4.05556
88781027	5.13889
88781076	4.13889
88781112	4.11111
88781125	4.02778
88781163	6.13889
88781242	4.86111
88781523	4.72222
88781613	4.72222
88781647	6.11111
88781652	9.77778
88781661	9.52778
88781850	8.05556
88782038	8.08333
88782066	9.66667
88782222	9.52778
88782345	7.91667
88782419	7.88889
88782474	8.69444
88782614	7.55556
88782701	7.61111
88782840	7.88889
88783094	7.19444
88783204	7.38889
88783278	7.05556
88783334	7.05556
88783336	8.05556
88783586	7.91667
88784117	7.55556
88784234	7.55556
88784256	7.86111
88784294	8.05556
88784459	9.02778
88784662	7.55556
88784735	8.05556
88784782	7.55556
88784899	7.83333
88785053	7.77778
88785068	8.88889
88785198	7.38889
88785293	7.44444
88785379	7.72222
88785443	7.75
88785801	7.83333
88785817	7.33333
88785857	7.41667
88785951	7.33333
88785971	7.33333
88786154	7.33333
88786167	8.22222
88786184	7.69444
88786282	7.63889
88786357	11.9167
88786364	8.08333
88786420	7.91667
88786469	8.55556
88786559	8.19444
88786631	8.19444
88786749	8.19444
88786756	8.19444
88786777	8.19444
88786895	8.19444
88786969	8.19444
88787151	8.19444
88787230	8.38889
88787252	8.30556
88787356	8.22222
88787443	9.66667
88787630	9.02778
88787636	9.02778
88787653	9.08333
88787668	9.44444
88787674	9.41667
88787956	7.97222
88787978	7.91667
88788117	8.08333
88788176	8.02778
88788180	8.13889
88788235	7.83333
88788262	8.80556
88788342	8.72222
88788475	8.13889
88788545	8.13889
88788576	8.13889
88788819	8.47222
88788831	8.11111
88788898	8.13889
88789104	8.11111
88789240	7.97222
88789266	8.11111
88789310	8.13889
88789323	8.44444
88789572	8.55556
88789636	8.97222
88789739	8.36111
88789852	8.61111
88789855	8.58333
88789954	8.72222
88790032	8.55556
88790051	9.55556
88790057	9.22222
88790074	9.97222
88790086	11.0278
88790102	9.88889
88790113	9.88889
88790238	10.3889
88790244	10.5833
88790245	9.86111
88790603	10.6944
88790956	8.80556
88790957	8.63889
88791157	8.63889
88791192	8.63889
88791224	9.25
88791421	9.36111
88791467	10.3611
88791584	9.86111
88791627	9.36111
88791641	8.86111
88791653	8.86111
88791899	8.86111
88791977	11.1389
88791978	10.7222
88792122	10.7222
88792147	10.7222
88792183	10.7222
88792261	10.7222
88792416	11.3056
88792429	10.7778
88792447	10.9167
88792543	11.9167
88792606	12.6944
88792680	8.02778
88792720	8.02778
88793023	8.02778
88793200	8.02778
88793274	8.02778
88793275	8.02778
88793420	8.02778
88793428	8.02778
88793671	8.02778
88793693	8.02778
88793718	8.02778
88793750	8.13889
88793774	8.02778
88793777	8.63889
88793790	7.86111
88793986	7.75
88794007	7.75
88794226	7.75
88794349	7.75
88794362	7.75
88794377	7.75
88794480	8.08333
88794518	6.25
88794711	6.97222
88796229	8.19444
88796354	7.11111
88796584	1.88889
88796840	1.88889
88796978	1.88889
88797017	3.19444
88797019	4.36111
88797150	4.08333
88797246	4.22222
88797253	5.33333
88797310	5.5
88797512	7.83333
88797556	7.25
88797595	7.25
88797619	7.25
88797634	7.25
88797654	7.66667
88797898	5.91667
88797940	5.91667
88797941	5.91667
88797969	9.08333
88798023	5.44444
88798028	5.33333
88798132	5.33333
88798247	5.33333
88798356	5.33333
88798555	5.38889
88798783	5.63889
88798857	7.5
88798931	7.58333
88798971	6.58333
88799195	6.58333
88799272	6.58333
88799331	6.58333
88799659	6.58333
88799786	6.58333
88799921	6.58333
88800012	6.58333
88800411	6.58333
88800451	6.58333
88800488	6.58333
88800561	6.72222
88800572	7.72222
88800612	1.33333
88800617	1.05556
88800667	0.916667
88800886	1.38889
88801079	1.33333
88801134	0.722222
88801139	0.666667
88801383	0.666667
88801626	0.111111
88801844	0.0555556
88801935	1.13889
88802165	0.472222
88802418	0.277778
88802657	1.30556
88802776	1.22222
88802978	0.444444
88803229	1.02778
88803283	2.02778
88803299	1.36111
88803341	1.02778
88803657	1.02778
88804104	1.08333
88804377	2.19444
88804610	0.194444
88804652	0.194444
88804822	3.16667
88804836	2.41667
88805280	2.33333
88805402	2.91667
88805437	2.19444
88805786	3.52778
88805855	3.11111
88805858	2.5
88806145	2.72222
88806210	2.91667
88806246	2.69444
88806264	1.94444
88806427	2.30556
88806645	1.83333
88806840	3.41667
88807080	0.861111
88807299	0.861111
88807612	0.861111
88807657	1.11111
88807671	1.25
88807763	1.5
88808054	0.305556
88808058	1.72222
88808122	1.08333
88808379	1.11111
88808398	0.777778
88808430	1.02778
88808499	1
88808531	0.75
88808690	1.05556
88808713	0.777778
88808837	0.694444
88808845	0.666667
88808856	0.916667
88808939	0.527778
88809361	0.972222
88809510	0.694444
88809616	0.611111
88809827	0.722222
88810193	2.41667
88810197	1.27778
88810340	1.05556
88810573	1.80556
88810952	2.63889
88811067	2.58333
88811105	2.19444
88811161	2.19444
88811241	2.58333
88811363	2.44444
88811418	2.72222
88811566	2.08333
88811583	3.75
88811607	2.25
88811773	2.27778
88811806	2.80556
88811879	2.77778
88811925	2.27778
88812176	4.27778
88812297	2.52778
88812330	2.5
88812729	4.36111
88812822	3.08333
88812834	2.69444
88812875	3.22222
88812885	4.83333
88812937	2.91667
88812952	3.55556
88812959	2.94444
88812977	2.16667
88813011	2.47222
88813021	4.69444
88813556	1.80556
88813570	1.25
88813591	1
88813618	1.33333
88813896	0.472222
88813946	0.333333
88813977	0.25
88814027	0.166667
88814032	1.02778
88814034	0.611111
88814051	1.11111
88814238	2.80556
88814331	1.86111
88814342	2.86111
88814356	3.22222
88814364	1.80556
88814365	1.80556
88814370	2.61111
88814438	2.02778
88814450	2.41667
88814773	1.55556
88814787	1.75
88814789	1.91667
88814790	2.80556
88814792	2.02778
88814810	1.97222
88814816	2.05556
88814939	5.27778
88815061	4.02778
88815079	3.75
88815137	3.94444
88815174	6.16667
88815176	5.02778
88815177	5.02778
88815193	5.30556
88815271	4
88815276	1.58333
88815289	2.83333
88815349	2
88815424	2.36111
88815447	2.55556
88815457	2.30556
88815504	3.61111
88815574	1.52778
88815615	1.11111
88815704	1.16667
88815815	2.63889
88815851	1.75
88815861	1.47222
88815863	1.75
88815934	2
88815999	1.75
88816103	0.972222
88816336	1
88816372	0.722222
88816415	1
88816417	1.77778
88816465	1.33333
88816549	1.22222
88816564	0.916667
88816569	4.44444
88816587	2.58333
88816592	2.77778
88816602	3.33333
88816617	3.66667
88816638	3.38889
88816641	3.08333
88816649	3.08333
88816655	3.08333
88816671	4.33333
88816748	1.66667
88816783	1.75
88816835	5.63889
88816837	2.86111
88816838	5
88816850	4.55556
88816883	5.47222
88816884	6.19444
88816897	5.83333
88816920	5.52778
88816927	6.36111
88816944	5.33333
88816945	5.33333
88816975	5.33333
88816992	5.33333
88816998	5.5
88817020	6.25
88817048	4.13889
88817062	4.13889
88817190	4.69444
88817203	4.22222
88817205	4.22222
88817236	4.83333
88817289	3.61111
88817310	3.72222
88817338	6.08333
88817359	2.58333
88817559	2.58333
88817565	2.58333
88817637	2.83333
88817663	3.08333
88817755	3.16667
88817760	2.25
88817992	2.91667
88818031	0.833333
88818046	0.861111
88818134	1.80556
88818197	0.916667
88818346	0.611111
88818470	0.611111
88818575	2.08333
88818600	0.833333
88818661	1.27778
88818726	1.11111
88818752	0.833333
88818813	2.86111
88819030	1.36111
88819148	2.08333
88819271	2.69444
88819300	1.63889
88819375	1.63889
88819653	1.63889
88819759	2.52778
88819772	1.91667
88819798	1.30556
88819876	2.63889
88820032	1.02778
88820228	2.08333
88820360	1.58333
88820362	1.72222
88820504	1.58333
88820525	2.55556
88820701	2.16667
88820769	1.16667
88820811	1.05556
88820813	1.27778
88820844	2.08333
88820998	1.08333
88821252	0.944444
88821270	1.27778
88821351	1.05556
88821354	1.36111
88821421	1.69444
88821510	0.694444
88821565	1.08333
88821614	1.30556
88821615	1.58333
88821642	1.08333
88821644	1
88821897	0.888889
88821940	1.05556
88821944	0.861111
88822037	0.277778
88822163	0.805556
88822241	0.555556
88822253	1.33333
88822296	1.38889
88822310	1.11111
88822314	0.5
88822326	0.361111
88822359	0.388889
88822391	0.527778
88822411	0.333333
88822686	0.666667
88822797	0.138889
88822848	0.0833333
88822868	0.333333
88823291	0.944444
88823393	0.25
88823395	0.416667
88823458	1.33333
88823513	0.527778
88823605	0.416667
88823670	0.666667
88823708	0.444444
88823758	0
88823857	0
88824050	0.0833333
88824112	0.0833333
88824144	0.361111
88824340	0.166667
88824396	0.361111
88824595	0.444444
88824634	0.5
88824665	0.0833333
88824795	0.0833333
88824909	0.333333
88825110	0
88825251	0
88825256	0.166667
88825492	0
88825494	1
88825534	0.583333
88825626	0.666667
88825630	0.583333
88825655	1.36111
88825660	0.944444
88825851	1.30556
88825959	0.777778
88826015	1.25
88826153	1.63889
88826200	0.861111
88826260	0.75
88826297	1.91667
88826691	0.833333
88826743	0.638889
88826780	0.944444
88826859	0.361111
88826910	0.888889
88827005	0.583333
88827017	0.361111
88827159	0.583333
88827170	0.583333
88827238	0.555556
88827326	0.277778
88827359	0.444444
88827367	0.555556
88827390	0.722222
88827435	0.222222
88827481	0.527778
88828008	1.44444
88828037	0.527778
88828141	0.611111
88828259	0.555556
88828343	0.722222
88828425	0.805556
88828494	0.222222
88828546	0.0833333
88828992	0.416667
88829005	0.222222
88829128	0.388889
88829258	0.583333
88829345	0.0833333
88829430	1.19444
88829436	0.416667
88829449	0.833333
88829518	0.388889
88829636	0.916667
88829645	0.694444
88829939	0.194444
88830038	0.888889
88830085	1.30556
88830245	0.333333
88830247	0.333333
88830267	1.25
88830303	0.527778
88830369	0.333333
88830438	0.194444
88830470	0.75
88830561	0.5
88830605	0.333333
88830686	0.722222
88830838	0.416667
88831059	0.388889
88831104	0.833333
88831380	0.222222
88831423	0.0555556
88831430	0.194444
88831492	0.305556
88831547	0
88831640	0.5
88832000	0.166667
88832179	0
88832222	0.527778
88832270	0.888889
88832312	0.888889
88832382	0.472222
88832471	0.833333
88832518	1.05556
88832658	0.138889
88832727	0.472222
88832750	0.166667
88833036	0.555556
88833172	0.583333
88833238	0.583333
88833465	0.25
88833497	0.694444
88833837	3.27778
88833925	3.27778
88833973	3.27778
88833975	3.22222
88833977	2.38889
88833979	2.58333
88833981	2.02778
88833983	1.77778
88833985	0.611111
88833987	0.944444
88833996	0.972222
88834017	0.555556
88834042	0.416667
88834259	0.861111
88834424	0.361111
88834477	0.277778
88834517	0.777778
88834613	1.30556
88834629	1.02778
88834650	2.44444
88834826	1.52778
88834974	1.52778
88835109	1.69444
88835180	1.52778
88835258	2.25
88835391	1.11111
88835394	1.5
88835449	0.0555556
88835546	0.833333
88835819	0.333333
88835837	0.305556
88835885	0.277778
88835913	0.944444
88836059	0.555556
88836065	0.916667
88836072	0.416667
88836223	0.944444
88836232	1.02778
88836284	0.75
88836310	0.305556
88836509	0.722222
88836533	0.111111
88836571	0.166667
88836589	0.0555556
88836677	1.05556
88836679	0.194444
88836835	0.333333
88836865	2.11111
88836921	1.25
88837013	1.13889
88837046	1.11111
88837069	1.11111
88837070	1.44444
88837229	1.63889
88837241	1.16667
88837268	0.666667
88837294	0.833333
88837323	0.75
88837346	0.916667
88837423	0.805556
88837441	1.05556
88837504	1.44444
88837511	0.861111
88837512	1.22222
88837532	1
88837542	1.94444
88837865	1.22222
88837924	1.61111
88837964	1.36111
88838045	0.611111
88838164	1.11111
88838197	1.05556
88838235	1.41667
88838287	0.694444
88838391	0.583333
88838404	0.694444
88838754	2.25
88838965	1.75
88839173	2.11111
88839361	1.44444
88839416	2.02778
88839675	1.66667
88839725	1.5
88839799	2.08333
88839850	1.5
88839853	3.02778
88839854	2.61111
88839954	4.36111
88840071	2.80556
88840163	3.94444
88840218	3.77778
88840278	3.77778
88840287	3.77778
88840289	5.5
88840291	5.05556
88840292	5.05556
88840313	5.05556
88840325	5.05556
88840334	6.02778
88840348	5.83333
88840361	5.63889
88840369	5.44444
88840370	5.25
88840395	5.05556
88840401	5.05556
88840521	5.05556
88840618	5.38889
88840636	2.55556
88840704	2.72222
88840888	2.63889
88840927	4.30556
88840948	6.05556
88840984	6.05556
88840987	5.97222
88840993	8.69444
88841000	8.47222
88841002	7.58333
88841014	8
88841023	8.36111
88841037	7.88889
88841041	6.52778
88841046	6.13889
88841051	5.91667
88841055	5.80556
88841077	8.02778
88841295	6.69444
88841303	9.02778
88841306	11.1667
88841360	10.8611
88841363	9.22222
88841367	8.88889
88841373	8.55556
88841376	8.22222
88841382	7.88889
88841385	8.19444
88841388	7.77778
88841391	7.27778
88841422	6.69444
88841452	6.05556
88841493	5.47222
88841516	4.97222
88841520	2.5
88841542	3.36111
88841564	4.38889
88841584	3.88889
88841592	3.69444
88841594	3.66667
88841604	5.19444
88841616	4.38889
88841622	4.05556
88841641	3.97222
88841699	3.61111
88841803	3.61111
88841844	3.61111
88841855	3.61111
88841868	3.61111
88841924	3.61111
88841930	3.61111
88842004	3.61111
88842102	3.61111
88842119	3.61111
88842193	3.69444
88842209	3.94444
88842242	3.36111
88842401	2.55556
88842434	2.19444
88842502	1.25
88842542	1.25
88842556	1.05556
88842598	1.41667
88842745	2.5
88842793	0.944444
88842862	0.944444
88842863	1.44444
88842868	1.5
88842924	1.41667
88842951	1.05556
88842968	1.30556
88843025	1.30556
88843031	1.91667
88843109	1.19444
88843136	1.16667
88843164	0.916667
88843235	0.916667
88843236	2.91667
88843336	2.66667
88843358	3.63889
88843365	2.5
88843421	2.80556
88843469	2.63889
88843486	2.63889
88843496	2.63889
88843536	2.63889
88843589	2.63889
88843620	2.69444
88843667	2.94444
88843682	2.36111
88843795	2.47222
88843796	2.11111
88843820	2.19444
88843848	2
88843882	2
88843915	3.02778
88843935	1.27778
88843999	1.27778
88844039	1.44444
88844192	1.38889
88844211	1.36111
88844268	2.61111
88844270	1.75
88844484	1.5
88844493	2.52778
88844506	2.36111
88844513	1.86111
88844518	2.47222
88844519	1.19444
88844534	1.30556
88844541	1.25
88844593	1.63889
88844623	1.27778
88844821	1.25
88844835	1.47222
88844888	1.11111
88844955	1.5
88845030	1.22222
88845093	1.38889
88845131	1.88889
88845352	1.36111
88845355	1.55556
88845469	1.47222
88845525	2.36111
88845719	2.11111
88845850	2.38889
88845904	3.16667
88846361	2.80556
88846364	1.66667
88846590	1.66667
88846610	2.47222
88847047	2.22222
88847086	1.47222
88847107	1.47222
88847173	2.44444
88847241	0.416667
88847263	0.638889
88847308	0.666667
88847367	0.444444
88847410	0.388889
88847424	0.694444
88847473	1.05556
88847761	1.27778
88847780	1.02778
88847784	0.833333
88847796	1
88847901	1.36111
88847905	0.777778
88848279	0.777778
88848355	1
88848361	0.555556
88848417	0.555556
88848607	0.555556
88848785	0.944444
88848940	1
88849146	0.666667
88849222	0.944444
88849404	1.41667
88849538	0.472222
88849627	0.722222
88849714	0.527778
88849718	0.5
88849737	0.444444
88849861	0.5
88849962	0.25
88850027	0.5
88850078	0.833333
88850194	1.22222
88850195	1.19444
88850289	1.36111
88850350	1.55556
88850486	1.05556
88850657	1.05556
88850860	1.27778
88851044	1.08333
88851230	1.83333
88851280	0.777778
88851321	1.38889
88851326	2.19444
88851365	1.69444
88851504	1.72222
88851653	1.83333
88851677	1.33333
88851984	1.33333
88852061	1.33333
88852230	3.66667
88852263	2.69444
88852302	3.52778
88852313	3.44444
88852334	3.02778
88852469	3.61111
88852664	3.16667
88852680	3.16667
88852683	3.16667
88852713	3.44444
88852897	4.80556
88852963	3.38889
88853027	4.66667
88853065	3.94444
88853071	2.88889
88853073	2.77778
88853075	3.36111
88853077	3
88853148	3.16667
88853173	2.38889
88853247	2.5
88853513	1.72222
88853563	1.55556
88853564	1.19444
88853586	1.08333
88853712	2.5
88853737	1.47222
88853856	1.41667
88854006	1.69444
88854008	1.05556
88854044	1.05556
88854097	1.41667
88854127	1.27778
88854325	0.472222
88854588	0.472222
88854723	0.305556
88854724	0.305556
88855102	1.61111
88855693	0.916667
88855897	1.13889
88856108	0.916667
88856232	1.47222
88856295	0.611111
88856328	0.305556
88856503	1.94444
88856513	0.805556
88856565	0.777778
88856604	1.33333
88856754	0.527778
88856772	0.611111
88856778	0.444444
88856781	0.416667
88856786	0.5
88856821	0.0277778
88857042	0.916667
88857175	1.33333
88857236	1.61111
88857273	1.72222
88857430	2.02778
88857522	1.94444
88857523	1.86111
88857663	1.86111
88857887	1.86111
88857891	4.47222
88857914	5.97222
88857982	6.77778
88858816	5.61111
88859116	7.02778
88859242	4.02778
88859254	4.52778
88859259	10.4444
88859291	9.44444
88859449	9.19444
88859480	14.3333
88859556	13.5
88859705	13.5
88859748	13.5
88859763	13.5
88859905	13.5
88859910	13.5
88859931	13.5
88859932	13.5
88859943	13.5
88859945	13.5
88859947	13.5
88859948	13.5
88859971	15.3333
88859980	9.86111
88860002	7.13889
88860063	7.13889
88860080	8.47222
88860201	7.80556
88860357	7.80556
88860548	7.80556
88860610	7.80556
88860813	7.80556
88860826	9.63889
88860831	7.27778
88860966	4.61111
88861014	4.61111
88861048	7.36111
88861105	5.19444
88861112	5.19444
88861141	5.75
88861142	4.86111
88861268	9.44444
88861340	7.94444
88861346	7.36111
88861364	7.36111
88861490	7.58333
88861560	7.36111
88861579	6.86111
88861777	7.52778
88862155	7.72222
88862245	6.91667
88862298	6.52778
88862330	6.88889
88862496	9.19444
88862514	9.16667
88862639	8.77778
88862789	8.77778
88863025	8.77778
88863065	8.77778
88863222	11.7222
88863266	3.19444
88863309	3.80556
88863397	2.80556
88863462	3.97222
88863495	2.30556
88863537	2.75
88863611	2.08333
88863630	1.5
88863807	2.63889
88864047	1.97222
88864203	2.77778
88864262	2.19444
88864366	2.44444
88864478	3.33333
88864573	1
88864665	1
88864690	1.77778
88864706	1.75
88864801	1.38889
88865068	1.41667
88865075	4.75
88865182	3.69444
88865280	3.16667
88865366	4.22222
88865611	5.52778
88865740	5.13889
88865844	4.52778
88865937	4.52778
88866076	4.52778
88866235	4.83333
88866493	5.88889
88866739	6.19444
88867011	5.5
88867401	8.69444
88867421	6.11111
88867522	6.25
88867588	6.83333
88868021	8.61111
88868317	7.13889
88868494	7.13889
88868735	7.94444
88869262	6.77778
88869282	6.77778
88869634	7.16667
88869679	6.77778
88869718	10.5833
88869721	4.97222
88869764	4.97222
88870006	4.97222
88870085	5.33333
88870134	5.86111
88870209	4.27778
88870382	5.13889
88870436	4.27778
88870445	4.88889
88870992	5.83333
88871051	5.27778
88871095	5.61111
88871213	6.86111
88871343	6.05556
88872078	6.05556
88872084	7.11111
88872202	6.36111
88872203	6.36111
88872226	6.47222
88872367	6.36111
88872424	9.47222
88872654	5.36111
88872733	4.75
88872777	4.55556
88873099	5.27778
88873761	5.08333
88874036	6.11111
88874296	4.16667
88874407	5.55556
88874449	3.33333
88874772	3.69444
88874901	2.63889
88875383	6.27778
88875413	4
88875452	4.08333
88875821	3.88889
88875991	3.88889
88875995	3.88889
88876319	3.88889
88876488	4.08333
88876889	4.13889
88877034	1.52778
88877078	3.41667
88877114	3.22222
88877118	3.94444
88877141	3.72222
88877866	4.63889
88878056	4.47222
88878597	5.25
88878804	4.88889
88879256	5.94444
88879915	3.97222
88880041	3.97222
88880207	4.16667
88880402	4.77778
88880913	4.47222
88881152	2.97222
88881405	2.41667
88881984	7.69444
88882287	5.38889
88882645	5.25
88882761	5.44444
88882943	5.44444
88882987	5.66667
88882991	4.83333
88883017	4.83333
88883026	5.08333
88883059	5.08333
88883286	4.75
88883413	6.16667
88883879	2.97222
88884404	2.75
88884578	2.86111
88884582	2.75
88884693	3
88885178	2.91667
88885233	5.86111
88885290	3.38889
88885311	3.16667
88885381	3.16667
88885592	5
88885659	4.27778
88885668	4.11111
88885902	3.91667
88885931	8.16667
88886047	5.88889
88886048	6.72222
88886076	8.02778
88886088	5.19444
88886120	4.91667
88886123	4.72222
88886148	4.52778
88886155	5.11111
88886334	5.13889
88886340	5.11111
88886371	4.69444
88887165	4.27778
88888450	4.47222
88888455	1.80556
88888465	2.88889
88888478	1.91667
88888494	1.58333
88888496	1.69444
88888547	2.5
88888549	2.08333
88888608	2.05556
88888647	2.05556
88888648	1.02778
88888779	1.02778
88888807	0
88888826	0.0833333
88888842	0.583333
88888904	0
88888907	0
88888908	1.80556
88888926	0.666667
88888955	0.527778
88888962	0.888889
88888966	1.30556
88889005	0.527778
88889011	1.41667
88889132	0.444444
88889236	0.277778
88889237	0.805556
88889295	1.77778
88889403	1
88889409	1
88889421	1.80556
88889454	1.13889
88889544	1.69444
88889558	0.638889
88889613	0.777778
88889615	0.416667
88889649	0.416667
88889662	0.277778
88889668	1
88889948	1.44444
88890159	2.02778
88890372	1.25
88890424	1.91667
88890495	6.72222
88890611	5.97222
88890750	5.66667
88890753	5.47222
88890849	5.47222
88890929	5.47222
88890947	5.47222
88890989	6.13889
88891303	4.72222
88891334	3.41667
88891399	4.11111
88891415	3.91667
88891609	3.61111
88891885	6.58333
88891910	2.61111
88891931	3.77778
88891942	3.11111
88892130	2.13889
88892321	2.75
88892561	3.63889
88892589	2.25
88892790	2.11111
88892915	1.63889
88893034	4.72222
88893160	3.27778
88893260	2.91667
88893396	3.69444
88893615	2.69444
88893807	3.05556
88894140	3.08333
88894308	2.5
88894597	3.97222
88895226	1.25
88895296	1.30556
88896023	1.86111
88896089	1.91667
88896659	1.94444
88898667	1.91667
88898668	1.88889
88899408	3.88889
88900050	1.5
88900153	1.5
88900518	4.94444
88900522	2.38889
88900859	2.27778
88901254	2.61111
88901365	2.27778
88901367	2.75
88901461	3.52778
88901490	2
88901599	1.91667
88901741	5.19444
88901873	3.08333
88901942	2.91667
88902011	2.91667
88902299	2.91667
88902387	2.97222
88902862	6.36111
88902896	3.63889
88902910	3.86111
88902950	5
88903765	4.38889
88903782	4.22222
88903884	4.91667
88904050	4.75
88904051	4.75
88904280	4.75
88904296	4.75
88904417	4.83333
88904452	8.38889
88904662	3.72222
88904929	3.88889
88905014	4.05556
88905210	3.75
88905711	4.44444
88905969	4.52778
88906087	4.52778
88906178	4.41667
88906560	3.75
88906606	3.05556
88906648	2.69444
88906704	3.33333
88906736	3.13889
88906742	2.91667
88906770	2.33333
88906784	2.33333
88906882	2.66667
88907042	6.30556
88907319	4.16667
88907746	3.77778
88907997	4.08333
88908229	3.88889
88908682	4.97222
88909250	5.5
88909439	4.97222
88909532	5.5
88909589	4.97222
88909666	4.97222
88909905	5.5
88910435	4.97222
88910503	6.25
88910580	3.33333
88911610	4.38889
88911935	2.66667
88911993	2.22222
88912397	2.22222
88912651	5.08333
88912853	2.91667
88912934	3.11111
88913083	2.91667
88913818	3.11111
88914508	3.91667
88914539	2.36111
88914714	2.47222
88914822	4.19444
88914970	2.41667
88915113	2.86111
88915135	2.58333
88915457	2.66667
88916106	2.94444
88917242	6.11111
88917442	3.19444
88917795	3.5
88917840	3.77778
88917999	3.27778
88918227	4.36111
88918749	3.44444
88919045	3.16667
88919105	3.61111
88919142	3
88919847	7.08333
88919894	3.75
88920083	3.66667
88920158	3.66667
88920164	3.66667
88920276	4.02778
88920309	7.16667
88920345	5.61111
88920352	8.11111
88920669	7.38889
88920672	6.86111
88920693	8.36111
88920755	8.55556
88921016	7.22222
88921177	7.22222
88921206	7.22222
88921237	11.6944
88921300	9.13889
88921324	9.13889
88921508	9.13889
88921650	9.13889
88921707	9.13889
88921727	9.13889
88921875	9.13889
88921884	9.13889
88921894	10.0833
88921909	8.02778
88922210	8.02778
88922230	8.02778
88922392	18.7222
88922530	12.1389
88922538	12.1389
88922732	12.1389
88922892	12.1389
88922994	12.6389
88923067	11.5833
88923074	11.9444
88923258	12.0833
88923267	11.9167
88923342	11.5833
88923442	12.4167
88923492	12.0833
88923563	11.9167
88923582	11.9167
88923594	11.9167
88923695	12.0833
88923755	11.8611
88923908	11.9444
88924041	13.75
88924044	8.58333
88924265	8.88889
88924312	8.25
88924358	8.25
88924639	8.58333
88924744	8.38889
88924755	10.6667
88924767	9.47222
88924771	9.47222
88924774	9.83333
88924775	9.63889
88924778	9.63889
88924839	10
88925047	9.30556
88925050	9.86111
88925108	9.55556
88925921	9.5
88926558	10.1667
88926792	1.58333
88926810	1.30556
88926843	0.777778
88926868	1.47222
88927102	0.75
88927301	0.75
88927919	0.472222
88928238	1.66667
88928266	0.694444
88928412	0.388889
88928737	1.75
88928838	1.61111
88929518	1.77778
88929588	1
88929604	1.19444
88929666	2.08333
88929672	4.44444
88929674	2.86111
88929679	2.86111
88929684	2.86111
88929743	3.27778
88929745	2.44444
88929749	2.94444
88930099	2.38889
88930276	2.11111
88930388	0.611111
88930549	1.30556
88930599	0.888889
88930783	1.11111
88931169	0.666667
88931293	0.666667
88931294	1.16667
88931398	0.861111
88931419	0.666667
88931487	0.722222
88931546	0.611111
88931608	1.02778
88931611	0.722222
88931763	1.36111
88931821	1.13889
88931943	1.77778
88931991	2
88932026	1.61111
88932051	1.61111
88932125	1.61111
88932207	1.61111
88932404	1.61111
88932462	1.61111
88932496	1.61111
88932516	1.61111
88932540	1.61111
88932553	1.61111
88932681	1.61111
88932718	1.61111
88932721	1.66667
88933228	2.36111
88933362	0.972222
88933611	0.972222
88933713	3.83333
88933730	3.52778
88933934	3.69444
88934034	3.13889
88934287	3.33333
88934458	3.33333
88934651	2.80556
88934712	3.5
88934937	2.97222
88934943	1.94444
88935018	2.13889
88935053	1.66667
88935071	1.80556
88935095	1.19444
88935117	1.19444
88935169	0.527778
88935210	2.61111
88935254	1.91667
88935527	1.77778
88935854	2.05556
88936208	3.97222
88936210	8.22222
88936486	9.55556
88936588	9.33333
88936609	9.33333
88936836	9.33333
88937012	9.33333
88937134	14.6389
88937300	12.1667
88937454	12.1667
88937512	12.1667
88937565	14.6944
88937612	12.8333
88937827	12.8333
88937900	12.8333
88937904	12.8333
88937916	12.8333
88937930	12.8333
88938000	12.8333
88938063	14
88938456	10.75
88938523	15.0833
88938528	3.27778
88938547	2.88889
88938552	2.61111
88938824	4.05556
88938942	3.61111
88938944	2.63889
88939494	3.19444
88939648	2.72222
88940014	2.02778
88940134	2.13889
88940155	0.0833333
88940158	1.55556
88940201	0.972222
88940376	2.25
88940405	2
88940703	2.55556
88941395	2.66667
88941396	3.11111
88941539	2.08333
88942061	3
88942127	1.69444
88942639	3
88942981	4.05556
88944177	3.16667
88944428	4.27778
88944999	4.47222
88945069	5.5
88945140	4.22222
88945168	7.25
88945365	6.30556
88945932	5.91667
88945935	5.91667
88945949	5.91667
88946148	7.22222
88946570	6.05556
88946779	5.02778
88947034	4.44444
88947088	5.30556
88948520	3.75
88948627	4.72222
88948749	5.13889
88948769	5.25
88949030	4.25
88949036	1.61111
88949038	0.944444
88949044	1.77778
88949046	2.25
88949058	3.52778
88950522	3.83333
88952630	3.83333
88952773	2.52778
88953449	3.55556
88954160	2.19444
88954288	6.13889
88954349	5.11111
88954400	5.44444
88954678	5.27778
88954740	6.19444
88954752	7.13889
88955109	6.61111
88955129	6.61111
88955306	6.61111
88956602	6.83333
88956687	4.44444
88956761	7
88956831	3.41667
88956852	3.41667
88956911	4.25
88956918	1.77778
88956921	1.77778
88956925	1.88889
88956945	1.77778
88956961	1.22222
88956982	1.36111
88956984	2.97222
88956995	4.72222
88957013	4.13889
88957047	4.13889
88957064	7.11111
88957074	5.16667
88957160	6.91667
88957359	5
88957377	5
88957386	5.22222
88957976	4.80556
88958316	3.5
88958540	2.5
88958788	3.63889
88958803	2.88889
88958899	4.75
88958940	3.69444
88958946	3.38889
88958956	3.80556
88959368	3
88959554	4.77778
88959600	3.94444
88959668	3.75
88959926	4
88960916	3.75
88960920	3.75
88960945	4
88960958	3.75
88960966	3.75
88960995	4.5
88961065	3.75
88961477	3.75
88961935	4
88962343	4.25
88962426	3.75
88962751	5.13889
88962796	5.94444
88962807	5.08333
88962912	6.11111
88963268	4.41667
88963327	3.88889
88963441	5.16667
88963768	2.69444
88963951	3.25
88964221	0.75
88964525	2.41667
88964631	2.77778
88964802	5.22222
88964873	4.22222
88964893	4.22222
88965073	4.63889
88965086	3.91667
88965117	3.91667
88965123	4.38889
88965190	5.25
88965380	4.55556
88965498	2.94444
88965558	2.27778
88965632	3.58333
88966210	2.55556
88966373	2.55556
88966423	2.69444
88966576	2.55556
88966734	2.69444
88967015	3.58333
88967233	2.13889
88967254	3.11111
88967321	2.44444
88967595	2.30556
88968149	4.77778
88968401	3.22222
88968791	4.05556
88969760	3.05556
88970975	3.05556
88971750	4.05556
88972019	3.05556
88972832	3.05556
88972839	3.05556
88972845	3.05556
88972891	3.5
88972943	2.5
88973153	4.72222
88973453	4.11111
88973782	4.22222
88973916	4.47222
88974002	5.11111
88974711	3.63889
88974806	4.02778
88974914	0.805556
88975018	1.41667
88975175	0.472222
88975320	0.527778
88975399	1.61111
88975435	1.08333
88975441	0.833333
88975537	0.833333
88975780	2.83333
88975876	1.61111
88975877	1.77778
88976045	1.97222
88976298	2.91667
88976315	3.33333
88976517	2
88976570	2
88976938	2
88977077	3.80556
88977097	3.16667
88977256	3.16667
88977298	3.77778
88977634	3.16667
88977676	3.16667
88977700	3.77778
88977851	3.16667
88977902	3.16667
88978051	3.16667
88978065	3.16667
88978102	3.5
88978156	3.16667
88978300	4.25
88978483	3.22222
88978562	2.88889
88978671	2.88889
88978740	2.88889
88978831	2.88889
88978858	2.88889
88978894	4.33333
88978977	3.72222
88979057	3.91667
88979124	3.91667
88979270	3.72222
88979642	4.5
88979751	5.63889
88979790	2.25
88980107	2.25
88980200	2.25
88980879	2.25
88981045	2.25
88984462	2.25
88984528	2.25
88984630	3.08333
88984666	2.86111
88984733	2.66667
88984832	2.66667
88984953	3.27778
88984962	2.25
88985051	2.5
88985791	3.36111
88985890	1.27778
88985905	1.52778
88986071	1.27778
88986171	1.27778
88986442	1.27778
88986464	1.80556
88986513	1.5
88986616	1.02778
88986680	1.11111
88986713	0.305556
88986727	1.77778
88986832	1.19444
88986907	1.22222
88986908	1.16667
88986982	1.16667
88986992	1.16667
88987010	1.16667
88987012	1.16667
88987043	1.16667
88987188	1.61111
88987253	1.5
88987710	0.5
88987723	0.638889
88987729	1.22222
88988081	0.222222
88988221	0.722222
88988334	0.833333
88988652	0.416667
88988678	0.444444
88988682	0.333333
88988713	0.333333
88989003	1.11111
88989073	0.333333
88989185	0.166667
88989223	0.222222
88989256	0.361111
88989277	9.36111
88989371	11.9444
88989392	11.7778
88989396	11.7222
88989407	11.7222
88989447	11.7222
88989453	11.7222
88989471	11.7222
88989489	11.7222
88989492	11.7222
88989496	11.7222
88989497	11.7222
88989697	11.7222
88989708	11.7222
88989781	11.9167
88989811	7.5
88989830	7.30556
88990348	7.63889
88990517	9.66667
88990553	6.13889
88990615	4.27778
88990760	4.27778
88990902	10.6111
88991062	5.19444
88991076	5.19444
88991190	5.19444
88991495	5.19444
88991585	5.19444
88991616	5.19444
88991805	5.19444
88991937	5.55556
88991962	4.41667
88991981	1.30556
88992096	3.13889
88992242	1.13889
88992397	1.80556
88992482	1.44444
88992483	1.33333
88992512	3.83333
88992711	1.27778
88992717	1.27778
88992760	1.27778
88992816	2
88992897	0.833333
88993136	0.694444
88993230	1.44444
88993240	0.833333
88993307	1.44444
88993308	0.638889
88993397	0.722222
88993664	0.694444
88993792	1.52778
88993925	2.33333
88993956	1.80556
88994045	1.94444
88994108	1.80556
88994138	2
88994206	2.63889
88994262	1.27778
88995057	0.861111
88995102	0.861111
88995186	0.861111
88995508	1.19444
88995525	1.25
88995763	1.69444
88995764	1.41667
88995825	1.36111
88995913	1.38889
88996009	2.16667
88996199	0.555556
88996200	0.722222
88996370	0.805556
88996609	0.388889
88996625	0.388889
88996672	0.694444
88996751	0.388889
88996766	1.72222
88996895	1.58333
88997226	1.33333
88997306	1.69444
88997500	1.33333
88997515	3.55556
88997534	1.27778
88997559	1.19444
88997582	1.13889
88997753	1.30556
88997826	1.44444
88997872	1.66667
88997913	1.22222
88997914	0.666667
88997956	0.805556
88997972	0.972222
88997992	0.361111
88998004	0.555556
88998032	1.08333
88998035	0.527778
88998036	0.305556
88998040	1.33333
88998076	1.55556
88998087	2.22222
88998089	1.63889
88998091	1.77778
88998095	2.86111
88998101	2.36111
88998278	1.41667
88998321	1.13889
88998377	1.05556
88998454	1.08333
88998559	0.888889
88998598	1.27778
88998892	0.416667
88998937	0.361111
88999099	0.0833333
88999710	0.805556
88999716	1.36111
88999843	0.861111
88999901	0.944444
88999943	0.833333
89000112	1.25
89000332	1.41667
89000353	0.0833333
89000476	0.138889
89000717	0.611111
89001185	0.277778
89001883	0.0277778
89001994	0.194444
89002006	2.16667
89002013	2.02778
89002377	1.94444
89002555	2.19444
89002767	1.86111
89002784	1.86111
89002852	1.94444
89003150	2.19444
89003536	1.36111
89003845	1.11111
89003904	1.36111
89004001	1.36111
89004011	1.16667
89004233	1.16667
89004244	0.833333
89004359	0.833333
89004377	1.16667
89004438	0.388889
89004488	0
89004509	1.36111
89004627	1.05556
89004642	1
89004649	1
89004706	1.38889
89004799	1.25
89004801	0.388889
89004838	0.861111
89005011	0.472222
89005038	1.22222
89005178	1.02778
89005239	0.444444
89005351	0.583333
89005378	2.58333
89005470	1.52778
89005538	3.72222
89005709	2.94444
89005809	3.69444
89005856	3.13889
89005904	4.66667
89006173	5.41667
89006267	4.25
89006327	5.83333
89006336	6.13889
89006447	6.83333
89006478	6.16667
89006537	6.16667
89006781	6.36111
89006897	6.33333
89007387	7
89007960	7.36111
89008057	7.30556
89008081	6.94444
89008143	7.33333
89008539	6.58333
89008563	7.13889
89008595	5.72222
89008677	4.16667
89008689	3.83333
89008694	4.58333
89008730	2.83333
89008732	4.19444
89008791	3.83333
89008806	4.33333
89008910	5.77778
89008987	4.36111
89009090	5.33333
89009222	4.19444
89009271	4.33333
89009377	5.58333
89009430	5.69444
89009452	5.66667
89009457	5.52778
89009591	6.94444
89009615	5.97222
89009650	5.97222
89009664	5.97222
89009782	5.97222
89009821	5.97222
89009981	8.41667
89010028	4.13889
89010057	4.13889
89010083	4.13889
89010086	4.52778
89010236	4.83333
89010237	2.5
89010257	3.05556
89010270	3.69444
89010363	3.36111
89010455	3.11111
89010486	3.11111
89010606	3.11111
89010610	3.11111
89010681	5.86111
89011023	3.13889
89011180	3.97222
89011201	5.91667
89011269	5.38889
89011287	5.08333
89011329	6.75
89011352	5.72222
89011398	5.72222
89011487	5.72222
89011523	5.72222
89011555	8.30556
89011741	4.63889
89011834	4.63889
89011860	4.63889
89011947	5.27778
89012033	5.38889
89012037	8.58333
89012068	6.61111
89012107	5.97222
89012130	5.05556
89012271	5
89012292	5.75
89012330	8.13889
89012449	8.13889
89012673	7.80556
89012762	7.80556
89012766	7.80556
89012798	7.80556
89012808	7.80556
89012821	7.80556
89012900	7.80556
89012901	7.80556
89012905	7.80556
89012945	7.80556
89012980	8.63889
89013055	8.41667
89013191	8.22222
89013269	8.22222
89013362	10.3889
89013410	7.91667
89013457	7.91667
89013462	8.63889
89013493	8.02778
89013543	7.80556
89013553	7.80556
89013554	7.80556
89013568	7.80556
89013578	7.80556
89013594	8.91667
89013661	8.80556
89013680	8.80556
89013689	8.80556
89013692	8.80556
89013717	8.80556
89013828	8.80556
89013946	8.80556
89013994	8.80556
89014089	8.80556
89014136	8.80556
89014379	8.80556
89014611	9.19444
89014693	5.11111
89014753	5.94444
89014764	5.97222
89014811	5.58333
89014858	7.11111
89014860	4.13889
89015039	3.41667
89015114	3.66667
89015159	6.41667
89015292	5.33333
89015432	5.41667
89015441	5.30556
89015534	6.30556
89015549	5.86111
89015641	6.58333
89015727	5.86111
89015799	5.86111
89015839	6.58333
89015864	5.86111
89015875	5.86111
89016218	6.47222
89016312	7.30556
89016329	6.30556
89016380	6.30556
89016579	6.30556
89016594	6.30556
89016825	7.41667
89016886	6.61111
89017067	6.83333
89017071	7.27778
89017312	7.22222
89017520	6.80556
89017887	6.80556
89017910	7.80556
89017937	7.30556
89018118	7.30556
89018141	7.30556
89018203	7.80556
89018326	6.80556
89018327	6.80556
89018353	6.80556
89018393	6.80556
89018505	6.80556
89018507	6.80556
89018515	6.80556
89018527	6.80556
89018865	6.80556
89018996	6.80556
89019232	7.52778
89019286	6.80556
89019416	6.80556
89019790	7.52778
89019796	7
89019805	2.91667
89019934	2.91667
89020083	1.52778
89020258	1.52778
89020261	2.02778
89020269	1.52778
89020481	1.52778
89020534	2.41667
89020814	2.38889
89020885	2.36111
89021073	2.38889
89021082	2.19444
89021433	2.36111
89021470	2.58333
89021494	2.72222
89021544	1.61111
89021559	2.22222
89021565	1.80556
89021628	2.30556
89021639	1.80556
89021760	1.80556
89021805	2.22222
89022004	2.97222
89022049	4.80556
89022183	5.69444
89022189	4.30556
89022260	4.47222
89022370	4.30556
89022413	4.30556
89022445	4.47222
89022457	4.94444
89022548	7.63889
89022604	5.44444
89022648	4.97222
89022834	4.80556
89022854	5.88889
89022930	4.80556
89023127	4.80556
89023206	5.44444
89023268	4.91667
89023291	5.30556
89023347	11.6944
89023349	9.52778
89023387	9.27778
89023452	10.1944
89023567	8.91667
89023587	8.91667
89023763	9.33333
89023790	8.91667
89023825	8.91667
89023853	8.91667
89023862	9.58333
89023864	9.63889
89023895	12.8611
89023899	13.3056
89023978	12.5833
89024076	12.4444
89024145	13.1667
89024282	12.4444
89024438	13.3056
89024492	12.9444
89024517	13.1667
89024527	12.7778
89024531	12.7778
89024571	15.3056
89024581	13.8889
89024599	13.8889
89024622	13.8889
89024655	13.8889
89024700	13.8889
89024701	13.8889
89024771	14.9722
89024987	12.4444
89025112	13.0278
89025175	13.2222
89025184	12.8611
89025241	19.6944
89025273	12.2222
89025348	12.2222
89025376	12.2222
89025379	12.5833
89025417	12.7222
89025667	11.6389
89025678	12
89026150	13.6111
89026306	13.0833
89026326	13.0833
89026329	13.0833
89026334	13.0833
89026338	13.0833
89026339	13.0833
89026342	13.4444
89026421	11.6389
89026422	11.6389
89026492	12.4444
89026522	11.7222
89026537	11.9722
89026798	13
89026848	6.02778
89027798	6.88889
89028228	7.13889
89028272	8.13889
89028367	3.38889
89028403	1.77778
89028615	1.52778
89028866	2.27778
89028937	2.75
89029048	4.47222
89029633	3.72222
89029764	4.66667
89030194	4.66667
89030453	4.08333
89030469	4.08333
89030507	9.22222
89030744	5.86111
89030827	5.86111
89030904	6.69444
89030969	9.41667
89031065	9.38889
89031348	7.16667
89031391	9.38889
89031543	12.8889
89031607	10.5833
89031656	10.5833
89031904	10.5833
89032015	14.6389
89032070	12.9167
89032083	12.9167
89032193	12.9167
89032344	13.6667
89032454	10.0833
89032732	11.25
89032769	10.9167
89032818	14.3056
89032867	13.8889
89032874	13.8889
89032914	13.8889
89033007	13.8889
89033386	13.8889
89033525	14.6667
89033599	13.25
89033790	11.1111
89033791	12.0833
89033829	8.94444
89033862	8.41667
89034493	10.5556
89034523	5
89034654	4.88889
89034696	4.69444
89034707	4.80556
89035189	7.77778
89035348	5.80556
89035415	6.63889
89035594	7.16667
89036559	6.30556
89036607	8.30556
89036674	7.36111
89037044	7.75
89037140	7.36111
89037148	8.41667
89037149	7.44444
89037196	6.91667
89037308	6.91667
89037329	7.19444
89037414	7.25
89037503	3.91667
89037556	4.86111
89037677	0.527778
89037833	0.527778
89037843	1.44444
89037977	0.888889
89038049	0.527778
89038158	1.5
89038295	1.69444
89038391	1.16667
89038401	1.19444
89038576	1.30556
89038589	2.02778
89038651	0.861111
89038654	0.361111
89038746	0.444444
89039071	1.02778
89039192	0.222222
89039338	0.277778
89039363	0.0277778
89039406	0.611111
89039455	0.166667
89039925	1.13889
89040009	0.277778
89040247	0.277778
89040370	0.277778
89040550	0.388889
89040684	0.333333
89040736	0.666667
89040862	0.166667
89040961	0.166667
89041246	1.27778
89041288	0.833333
89041319	0.666667
89041359	0.666667
89041361	0.666667
89041471	0.666667
89041498	0.666667
89041548	0.777778
89041615	0.777778
89041859	0.555556
89041880	0.444444
89042018	0.944444
89042074	0.555556
89042119	1.22222
89042172	1
89042187	0.805556
89042233	0.805556
89042477	1.02778
89042516	0.888889
89042614	0.805556
89042787	0.5
89042943	0.416667
89043147	0.583333
89043502	1.02778
89043503	0.638889
89043561	0.694444
89043822	0.611111
89043831	2.72222
89043933	0.944444
89043943	0.916667
89044063	1.11111
89044120	1.30556
89044130	1.22222
89044360	0.222222
89044370	1.19444
89044416	0.472222
89044496	0.833333
89044497	0.5
89044841	0.694444
89045018	1.44444
89045159	1.16667
89045236	1.41667
89045237	1.16667
89045263	1.33333
89045344	2.02778
89045472	1.36111
89045588	1.94444
89045710	1.27778
89045731	1.94444
89045808	1.44444
89045958	1.08333
89045963	0.972222
89046166	0.972222
89046297	1.08333
89046321	1.80556
89046548	1.22222
89046554	1.30556
89046560	1.25
89046583	2.05556
89046643	0.916667
89046701	1.08333
89046808	3.38889
89046863	3.05556
89046876	2.66667
89046892	3.86111
89046917	3.38889
89047038	6.05556
89047076	4.77778
89047174	5.19444
89048511	5.38889
89048555	3.94444
89048569	4.16667
89050751	3.47222
89050771	2.52778
89050780	2.41667
89050797	4.11111
89050820	1.05556
89050859	1.11111
89050924	1.33333
89050932	0.944444
89050947	1.33333
89051051	1.33333
89051120	1.75
89051121	1.91667
89051161	1.77778
89051221	1.77778
89051336	2.19444
89051346	2.55556
89051367	1.86111
89051482	1.27778
89051494	1.58333
89051535	1.80556
89051536	1.72222
89051577	2.69444
89051598	2.30556
89051639	1.83333
89051667	2.44444
89051746	1.55556
89051763	2.05556
89051814	0.527778
89051959	0.777778
89052003	1.86111
89052025	1.38889
89052068	2.02778
89052097	1.83333
89052149	1.38889
89052151	1.52778
89052155	1.52778
89052655	1.27778
89052684	1.41667
89052884	1.94444
89052984	0.777778
89053097	0.5
89053178	0.5
89053181	1.5
89053282	0.833333
89053498	0.833333
89053654	0.833333
89053706	0.833333
89053794	0.833333
89053854	2.33333
89054079	1.33333
89054162	1.33333
89054175	1.33333
89054255	1.33333
89054339	1.33333
89054413	1.72222
89054449	1.30556
89054451	1.30556
89054507	1.86111
89054558	3.69444
89055188	2.91667
89055210	4
89055371	4.80556
89055500	5.55556
89055681	5.02778
89055720	4.58333
89056135	4.58333
89056145	4.69444
89056316	4.88889
89056940	7.5
89057233	5.86111
89057257	5.36111
89057380	5.44444
89057483	5.44444
89057614	5.44444
89057623	5.44444
89057629	5.5
89057995	7.94444
89058010	7.86111
89058040	7.86111
89058101	6.86111
89058311	6.58333
89058530	6.58333
89058532	6.58333
89058539	6.58333
89058571	6.77778
89058662	6.86111
89058725	8.33333
89058751	3.75
89058767	5.16667
89058803	6.66667
89058858	5.30556
89058966	5.30556
89059033	5.30556
89059148	5.30556
89059156	5.30556
89059167	5.30556
89059174	6.72222
89059634	4.47222
89059641	5.52778
89059643	4.36111
89059654	3.88889
89059676	3.83333
89059745	3.58333
89059775	3.66667
89059855	4.88889
89059938	7.55556
89059941	5.13889
89060014	5.22222
89060133	5.97222
89060275	6.22222
89060300	4.97222
89060397	4.55556
89060472	4.55556
89060530	4.55556
89060582	10.2778
89060658	6.38889
89060670	8.38889
89060713	7.86111
89060767	7.86111
89060845	7.86111
89060971	7.86111
89061313	7.86111
89061328	7.86111
89061333	8.02778
89061492	8.22222
89061602	7.47222
89061680	2.41667
89061681	8.38889
89061716	7.44444
89061750	7.58333
89061763	7.38889
89062111	7.38889
89062135	10.2778
89062270	9.38889
89062391	9.05556
89062458	9.44444
89062459	9.05556
89062526	9.25
89062544	9.05556
89062582	9.47222
89062672	9.52778
89062700	12.25
89062708	7.83333
89062770	7.83333
89062839	8.47222
89062889	7.72222
89062935	13.1389
89063001	7.86111
89063186	7.86111
89063213	8.25
89063214	7.69444
89063280	7.69444
89063367	7.69444
89063392	7.69444
89063570	8.22222
89063643	8.02778
89064348	8.44444
89064708	8.91667
89064798	11.1111
89064861	10.6389
89064867	11.7778
89064949	11.8056
89065079	11.5833
89065083	10.8889
89065307	10.8889
89065740	11.0833
89065748	10.8889
89065759	11.3889
89066321	11.2778
89066341	9.16667
89066449	10.0833
89066473	5.55556
89066624	5.58333
89066892	5.41667
89066948	5.47222
89067117	6.77778
89067247	4.97222
89067254	4.97222
89067279	5.27778
89067310	8.41667
89067320	8.72222
89067448	11.4444
89067786	10.4444
89067793	11.4444
89067825	11
89067926	10.4722
89068028	10.4722
89068176	10.4722
89068343	11.5556
89068491	10.8333
89068691	10.6389
89068880	10.8333
89068991	11.1389
89069046	10.3333
89069059	10.3333
89069165	10.3333
89069374	10.8333
89069400	10.3333
89069443	10.3333
89069519	11.5556
89069595	10.3333
89069730	10.3333
89069733	10.6111
89069830	11.4444
89069892	11.4722
89070048	11.2778
89070060	11.4722
89070117	11.1389
89070299	11.6389
89070348	10.3333
89070371	10.7222
89070405	10.5833
89070454	14.3056
89070466	14.4444
89070523	14.0556
89070586	14.0556
89070595	14.6111
89070598	14.5
89070686	14.3333
89070693	14.3333
89070719	15
89070781	14.4722
89070885	14.0556
89070929	14.0556
89070994	14.0556
89071043	14.0556
89071053	14.0556
89071131	14.0556
89071142	14.0556
89071146	14.6944
89071164	14.0556
89071401	14.0556
89071454	14.8611
89071469	12.5
89071470	12.5
89071585	12.5
89071592	12.5
89071627	12.5
89071642	23.5556
89071826	19.9444
89071828	19.7222
89071886	19.7222
89071905	19.7222
89071949	19.9444
89071973	19.8333
89072007	18.4167
89072137	18.5556
89072180	17.7222
89072254	18.25
89072272	17.7222
89072288	17.7222
89072341	17.3611
89072344	16.9722
89072346	16.0556
89072347	15.8056
89072349	15.6667
89072353	13.1111
89072356	13.2778
89072359	14.6944
89072365	14.8889
89072368	14.6111
89072370	14.6111
89072373	14.6111
89072379	14.6667
89072385	15.25
89072391	14.4444
89072397	14.3333
89072457	14.3611
89072519	14.3056
89072539	14.3056
89072559	14.3056
89072622	14.3056
89072637	15.6111
89072665	15.1111
89072682	15.2778
89072739	15.8333
89072805	15.75
89072846	16.5556
89072849	15.7778
89072889	15.7778
89073005	18.3333
89073008	17.1111
89073039	15.0833
89073043	15.9444
89073052	15.0833
89073116	15.0833
89073129	17.3889
89073360	15.2222
89073414	15.2222
89073448	15.8056
89073570	15.5
89073824	15.0833
89073840	16.8333
89073998	15.3889
89074032	15.3889
89074162	15.8056
89074263	15.6944
89074298	15.0833
89074323	15.8056
89074349	16.3333
89074465	16.1667
89074466	15.9722
89074540	18.6944
89074564	16.8889
89074604	15.7778
89074621	15.7778
89074923	16.6944
89074941	15.3333
89075266	15.3333
89075309	15.6944
89075310	15.4722
89075338	15.3333
89075460	15.5
89075500	15.1944
89075536	15.3333
89075552	16
89075681	15.1944
89075903	15.1944
89075923	15.1944
89075951	15.1944
89075986	15.1944
89075988	15.6944
89075994	15.1944
89076040	15.1944
89076095	16.1389
89076160	15.75
89076176	13.3056
89076254	17.1944
89076262	2.5
89076314	3.16667
89076410	2.16667
89076427	2.16667
89076466	2.16667
89076513	3.72222
89076531	4.27778
89076539	3.55556
89076584	3.36111
89076625	3.58333
89076782	5.75
89076859	3.58333
89076939	3.13889
89077152	3.58333
89077160	3.66667
89077226	3.25
89077254	4.47222
89077297	5.11111
89077395	4.61111
89077453	4.97222
89077535	4.61111
89077548	4.77778
89077651	4.44444
89077673	4.55556
89077681	4.05556
89077809	4.22222
89077919	4.41667
89078082	2.80556
89078119	2.86111
89078165	1.05556
89078242	1.16667
89078248	5.25
89078279	5.25
89078301	4.77778
89078312	4.77778
89078390	4.77778
89078396	5.08333
89078397	4.77778
89078422	4.77778
89078425	6.52778
89078446	19.2222
89078474	17.0556
89078526	17.5833
89078528	17.4167
89078605	17.0833
89078681	17.25
89078751	16.3056
89078753	16.2778
89078754	16.2778
89078764	16.3056
89078777	16.3889
89078791	16.3611
89078849	16.3611
89078853	16.3611
89078855	16.3611
89078857	16.8889
89078974	16.4167
89079014	16.3333
89079047	22.6389
89079218	19.7222
89079248	19.6944
89079279	20.1389
89079360	19.6667
89079418	19.6389
89079423	21.1389
89079587	20.6389
89079589	20.6389
89079613	20.6389
89079614	20.6944
89079934	21.1667
89079998	19.6667
89079999	20.2778
89080087	20.1944
89080116	19.9444
89080245	19.9444
89080287	20.5
89080368	19.6667
89080423	19.6667
89080638	19.6667
89080640	19.6944
89080750	19.6944
89080802	19.6667
89080943	19.6667
89081050	19.6667
89081152	19.9444
89081210	19.8333
89081212	19.8333
89081258	19.8333
89081281	19.8333
89081369	19.8333
89081455	19.8333
89081587	19.8333
89081637	19.8333
89081791	19.8333
89081796	19.9167
89081850	19.6389
89081867	19.9167
89082087	19.8056
89082089	19.7778
89082091	19.7778
89082101	19.9167
89082103	19.6389
89082159	19.6389
89082177	19.6389
89082234	19.6389
89082271	19.6389
89082285	26.5833
89082416	26.0833
89082508	19.1111
89082562	19.1111
89082595	19.1111
89082640	19.25
89082672	19.9167
89082678	13.6111
89082680	15.0556
89082736	13.9167
89082783	15.7778
89082784	15.7778
89082807	15.8889
89082846	14.1667
89082884	16.5278
89082907	17.5833
89082977	17.3889
89082988	17.3889
89083050	21.3056
89083072	15.6111
89083074	15.6111
89083090	15.6111
89083122	15.6111
89083230	15.6111
89083249	15.6111
89083250	20.1944
89083283	15.1944
89083285	15.1944
89083287	15.1944
89083345	15.1944
89083381	15.5833
89083390	13.5556
89083418	13.8611
89083438	13.9167
89083457	13.5833
89083552	14.6389
89083575	11.25
89083596	11
89083697	11.9167
89083709	10.6667
89083802	10.6667
89083888	12.3056
89083889	10.4444
89083976	11.6389
89083979	12.25
89084022	11.4167
89084066	11.4167
89084082	11.4167
89084115	11.4167
89084119	13.3333
89084166	12.8333
89084175	12.8333
89084196	12.8333
89084237	13
89084264	15.0278
89084550	12.8333
89084597	9.5
89084625	9.61111
89084674	10.4444
89084705	9.41667
89084728	9.41667
89084759	15.1667
89084817	14.5556
89084820	14.5556
89084850	14.5556
89084953	16.0556
89084980	15.2778
89084987	15.2778
89085014	15.4444
89085077	17.6667
89085082	13.4167
89085190	12.1667
89085193	12
89085258	12
89085332	15.5833
89085352	13.4167
89085356	13.4167
89085365	13.4167
89085410	13.4167
89085646	13.4167
89085663	13.4167
89085712	13.4167
89085777	17.1667
89085780	7.86111
89085843	10.1111
89085871	13.3333
89085894	9.61111
89085932	9.5
89085962	9.5
89085985	9.5
89086016	9.5
89086028	9.5
89086097	12.1111
89086135	10.1111
89086140	10.1111
89086182	10.1111
89086224	10.1111
89086260	13.6111
89086283	8.19444
89086384	8.19444
89086385	8.19444
89086444	8.19444
89086469	8.19444
89086482	8.30556
89086613	11.1111
89086621	11.9167
89086626	9.55556
89086688	9.44444
89086692	9.44444
89086726	9.44444
89086756	9.44444
89086789	9.44444
89086984	9.44444
89087042	9.44444
89087048	13.8611
89087049	7.02778
89087061	6.27778
89087361	6.27778
89087541	7.41667
89087623	6.38889
89087755	6.38889
89087763	6.83333
89087808	6.05556
89087822	6.69444
89087823	4.30556
89087852	6
89087905	4.36111
89087913	4.55556
89087928	4.41667
89088002	6.47222
89088021	2.83333
89088168	2.91667
89088170	2.58333
89088272	3.91667
89088324	2
89088719	2
89088731	2.05556
89089019	2.72222
89089115	0.222222
89089172	0.25
89089275	0.166667
89089342	0.222222
89089448	1.58333
89089471	1.02778
89089510	1.33333
89089611	1.02778
89089636	1.94444
89089672	1.13889
89089886	2.63889
89089897	1.16667
89090027	1.36111
89090071	1.36111
89090102	2.16667
89090218	1.13889
89090348	0.722222
89090391	0.277778
89090455	1.44444
89090511	0.916667
89090566	0.916667
89090663	0.916667
89090985	0.916667
89090995	1.30556
89091007	2.19444
89091127	1.08333
89091203	0.694444
89091317	1.11111
89091326	2.22222
89091472	1.44444
89091511	1.41667
89091514	1.33333
89091552	1.13889
89091656	0.972222
89091770	0.888889
89091805	0
89091809	1.66667
89091847	1.27778
89091888	1.11111
89091897	1.11111
89091915	1.11111
89091967	1.11111
89091972	1.11111
89091980	2.94444
89092000	1
89092074	1
89092147	1
89092153	1.08333
89092175	1
89092206	1.38889
89092221	0.5
89092309	0.5
89092358	0.25
89092364	0
89092398	0.444444
89092427	0.472222
89092619	0.305556
89092747	0.361111
89092754	0.277778
89092755	0.194444
89092824	0.388889
89092848	0.138889
89092924	1.47222
89092974	2.30556
89093019	1.33333
89093021	1.33333
89093026	1.55556
89093063	2.11111
89093308	0.5
89093332	0.388889
89093355	0.861111
89093452	1.41667
89093494	0.916667
89093937	0.861111
89093967	1.61111
89093987	0.333333
89094059	0.333333
89094078	0.333333
89094132	0.333333
89094149	0.333333
89094164	0.333333
89094190	0.333333
89094215	0.333333
89094287	0.333333
89094349	0.333333
89094351	0.5
89094394	0.361111
89094397	0.277778
89094442	0.416667
89094459	0.25
89094514	0.25
89094528	0.25
89094580	0.25
89094600	0.25
89094605	0.25
89095038	0.25
89095122	0.25
89095176	0.25
89095205	0.25
89095269	0.5
89095275	0.166667
89095280	0.166667
89095373	0.166667
89095377	0.166667
89095409	0.166667
89095493	0.166667
89095532	0.166667
89095534	0.166667
89095559	0.277778
89095592	0.0277778
89095640	0.0277778
89095707	0.277778
89095814	0.416667
89095846	1.75
89095859	0.638889
89096039	0.638889
89096198	0.638889
89096266	0.555556
89096373	2.47222
89096417	1.08333
89096447	1.08333
89096501	1.97222
89096776	1.75
89096838	1.61111
89096905	2.11111
89096994	1.05556
89096995	1.72222
89097080	0.583333
89097093	0.0555556
89097228	0.444444
89097254	0
89097291	0
89097328	0.527778
89097351	0.0277778
89097424	0
89097462	0.694444
89097545	0.194444
89097558	0.833333
89097703	0.166667
89097709	0.305556
89097803	0.694444
89097812	0.277778
89097915	0.222222
89097969	0.222222
89097970	0.611111
89098077	0.555556
89098142	1.38889
89098178	0.638889
89098478	1.36111
89098516	0.583333
89098743	0.666667
89098822	0.277778
89098876	0.777778
89099301	0
89099466	0.277778
89099861	0.527778
89100448	0.333333
89100583	0.527778
89100597	1.58333
89100666	1.16667
89100847	1.19444
89100880	1.5
89100889	1.02778
89101087	1.94444
89101184	0.611111
89101200	1.25
89101205	1
89101300	1.02778
89101483	1.13889
89101771	1.16667
89101820	0.5
89101837	0.888889
89102254	0.222222
89102286	0.194444
89102298	0.277778
89102395	0.388889
89102461	1.44444
89102669	0.861111
89102882	0.722222
89103087	1.44444
89103283	0.916667
89103333	0.638889
89103338	1.41667
89103413	1.22222
89103700	1.22222
89103714	1.22222
89104063	1.61111
89104194	1.69444
89104248	0.916667
89104298	1.58333
89104428	0.527778
89104595	1.36111
89104602	0.166667
89104905	0.638889
89104989	0.944444
89105085	1.08333
89105225	1.05556
89105240	0.916667
89105311	0.916667
89105312	1
89105329	1.13889
89105331	2
89105332	0.638889
89105346	0.805556
89105363	0.75
89105518	1.22222
89105658	0.833333
89105710	1.41667
89105777	0.611111
89105827	0.694444
89106000	0.722222
89106168	0.5
89106194	0.944444
89106740	0.277778
89106931	0.361111
89107267	1.77778
89107436	1.02778
89107440	0.416667
89107447	0.583333
89107628	1.16667
89107631	0.194444
89107804	0.277778
89107869	0
89107916	0
89107994	0.888889
89108100	0.333333
89108143	1
89108258	0.694444
89108386	0.25
89108431	0.833333
89108465	0
89108603	0
89108605	0
89108612	0
89108632	0.0833333
89108664	0
89108764	0
89108767	0
89108888	0
89108927	0.583333
89108930	0
89108956	0.277778
89108978	0
89109211	0.666667
89109333	0.416667
89109479	0.0833333
89109488	0.416667
89109585	0.861111
89109642	0
89109663	0
89109969	0.666667
89110132	0.333333
89110249	0.333333
89110373	0.527778
89110602	0.777778
89110735	0.138889
89110910	1.30556
89110990	0
89111110	0
89111197	0.416667
89111245	0
89111252	0
89111572	0
89111616	0
89111634	0
89111692	0
89111728	0
89111771	0
89111823	0
89111941	0
89111998	0
89112037	0
89112191	0
89112192	0
89112338	0
89112479	0
89112541	0.166667
89112546	0
89112600	0
89112735	0.166667
89112740	0.444444
89113093	0.694444
89113230	0.277778
89113234	0.472222
89113289	2.16667
89113312	0.694444
89113352	1.33333
89113368	0.833333
89113400	1.11111
89113404	0.666667
89113587	0.138889
89113687	0.0277778
89113712	0.555556
89113774	0.194444
89113802	0.75
89114006	0.361111
89114145	1.02778
89114168	0.944444
89114195	0.444444
89114275	1.94444
89114438	0.944444
89114449	1.13889
89114574	1.38889
89115078	1.38889
89115124	1.63889
89115164	1.80556
89115219	1.63889
89115258	2.44444
89115259	2.02778
89115260	3.30556
89115314	3.52778
89115463	4.83333
89115508	3.88889
89115526	3.88889
89115626	5.83333
89115723	5.47222
89115770	5.47222
89115772	5.47222
89115777	5.47222
89115920	6.5
89115964	5.55556
89115966	4.77778
89116010	5.86111
89116020	5.44444
89116089	6.61111
89116102	4.13889
89116413	4.13889
89116534	4.11111
89117238	3.30556
89117331	2.11111
89117338	1.77778
89117651	1.94444
89117703	1.80556
89117707	1.91667
89117774	6.16667
89117779	4.22222
89117780	5.83333
89117824	5.44444
89117847	5
89117929	5
89117958	5
89117968	5
89117991	5.22222
89118073	8.88889
89118083	6.52778
89118092	6.52778
89118115	6.69444
89118132	6.41667
89118232	6.41667
89118651	6.41667
89118655	6.41667
89118900	6.41667
89118982	6.97222
89119001	5.13889
89119038	5.13889
89119110	5.55556
89119167	6.66667
89119239	7.02778
89119293	5.86111
89119301	6.36111
89119385	6
89119390	5.66667
89119391	5.66667
89119533	8.30556
89119581	6.41667
89119664	5.97222
89119697	5.77778
89119730	5.77778
89119819	5.77778
89119840	5.77778
89119971	6.33333
89119998	4.38889
89120103	4.38889
89120250	4.38889
89120289	5.69444
89120311	5.13889
89120407	5.13889
89120478	5.13889
89120711	6.27778
89120728	4.52778
89120882	4.52778
89121011	4.94444
89121028	5.16667
89121080	3.94444
89121228	2.86111
89121256	2.44444
89121349	3.55556
89121350	2.44444
89121352	5
89121368	3.44444
89121417	3.44444
89121515	3.44444
89121719	5.52778
89121722	3.86111
89121860	3.86111
89121917	5.97222
89121922	5.55556
89121999	5.55556
89122014	5.55556
89122048	5.55556
89122214	5.55556
89122225	5.55556
89122228	5.55556
89122306	5.55556
89122333	5.55556
89122349	8.63889
89122396	5
89122424	5
89122489	5
89122557	6.94444
89122598	6.63889
89122632	5.25
89122751	5.25
89122885	5.25
89123025	5.25
89123179	5.25
89123180	5.25
89123192	5.25
89123258	5.25
89123262	5.97222
89123265	4.72222
89123348	4.72222
89123417	6.05556
89123460	4.30556
89123475	4.80556
89123614	4.58333
89123703	4.88889
89123766	3.80556
89123853	3.27778
89123863	3.27778
89123927	3.27778
89123928	3.27778
89123943	3.27778
89124044	3.77778
89124265	1.47222
89124372	2.19444
89124459	1.38889
89124585	2.22222
89124611	2.11111
89124888	2
89124893	1.52778
89125055	1.44444
89125229	1.27778
89125295	1.33333
89125406	1.13889
89125416	0.638889
89125512	0.5
89125516	0.694444
89125808	0.944444
89125872	0.5
89125922	0.5
89125924	2.22222
89126038	1.19444
89126141	0.611111
89126208	1.88889
89126219	1.08333
89126860	2.47222
89126975	1.25
89127036	1.61111
89127056	1.91667
89127074	0.944444
89127176	1.08333
89127204	0.527778
89127252	0.805556
89127331	0.277778
89127460	0.694444
89127463	0.0277778
89127464	0
89127473	0
89127497	0
89127574	0.833333
89127671	0.277778
89127794	0.888889
89127816	0.361111
89127846	6.61111
89128052	4.55556
89128105	4.55556
89128142	4.55556
89128277	5.61111
89128434	4.97222
89128517	5.69444
89128665	4.63889
89128666	4.63889
89128718	4.80556
89128833	5.11111
89128970	4.47222
89128988	3.72222
89129090	3.27778
89129179	3.11111
89129334	3.11111
89130002	4.11111
89130139	2.47222
89130241	5
89130336	2.25
89130368	2.25
89130374	2.52778
89130518	2.66667
89130678	4.25
89130685	1.13889
89131029	0.777778
89131111	0.777778
89131163	2.83333
89132165	0.944444
89132337	2.94444
89132579	2.16667
89132707	2.55556
89133028	3.69444
89133053	2.83333
89133264	2.33333
89133266	2.66667
89133347	3.11111
89133442	2.13889
89133456	2.63889
89133490	1.38889
89133506	0.444444
89133512	0
89133515	0.472222
89133567	0.833333
89133571	1.44444
89133588	1.19444
89133589	1.55556
89133607	2.5
89133708	2.05556
89133722	2.88889
89134042	2.47222
89134076	4.38889
89134191	3.16667
89134260	3.88889
89134314	4.83333
89134399	4.47222
89134500	4.36111
89134642	4.19444
89134847	6.52778
89135081	5.97222
89135261	4.19444
89135333	3.97222
89135402	3.97222
89135539	3.97222
89135817	6.77778
89135822	4.44444
89136384	10.3056
89136400	7.25
89136405	7.25
89136410	7.25
89136417	7.25
89136519	7.25
89136558	7.25
89136585	7.25
89136600	13.7222
89136683	5.5
89136741	5.5
89137027	5.72222
89137226	5.5
89137290	5.5
89137349	5.5
89137675	5.88889
89137720	4.86111
89138035	5.36111
89138037	4.75
89138173	1.38889
89138234	1.86111
89138437	2.36111
89138448	3.72222
89138695	2.55556
89138827	2.22222
89138863	3.58333
89138968	2.33333
89139251	2.61111
89139351	1.94444
89140084	3.16667
89140185	1.75
89140521	1.19444
89140775	1.61111
89140992	1.44444
89141511	1.58333
89141610	1.75
89142627	3
89142736	0.75
89142886	1.80556
89143183	1.30556
89143944	1.16667
89144006	2.13889
89144120	1.63889
89144418	1.41667
89144882	1.30556
89144888	0.416667
89144912	0.666667
89144958	0.5
89144971	2.02778
89145848	1.33333
89145885	1.75
89146242	2.52778
89146436	2.61111
89146528	1.94444
89146618	1.94444
89146811	2.5
89147283	3.80556
89147286	1
89147589	0.666667
89147636	1.91667
89147691	0.583333
89147720	0.722222
89147963	0.861111
89147992	0.638889
89148308	2.75
89148768	1.80556
89148947	1.83333
89149342	2
89149645	1.80556
89149790	2.27778
89149875	0.972222
89149876	1.52778
89151168	1.63889
89151458	1.55556
89151724	1.19444
89151913	1.44444
89151927	2.63889
89152031	1.58333
89152212	1.55556
89153348	1.61111
89153558	1.47222
89153626	1.55556
89153633	0.611111
89153641	1.55556
89153644	1.02778
89153678	2.44444
89153701	2.27778
89154085	2.19444
89154479	2
89155183	2.5
89155236	1.44444
89155245	0.75
89155320	0.75
89155588	1.44444
89155589	1.13889
89155696	0.805556
89155979	0.805556
89156035	2.25
89156675	0.277778
89157213	0.444444
89157246	1.36111
89157335	2.11111
89157366	2.52778
89157506	2.72222
89157776	2.86111
89157801	2.08333
89158464	2.08333
89158637	3.55556
89158681	0.361111
89158722	1.16667
89158743	0.527778
89159245	0.916667
89159295	0.388889
89159316	0.638889
89159317	1.11111
89159516	0.361111
89159544	0.361111
89159616	1.61111
89159620	0.5
89159639	0.277778
89159640	0.277778
89159650	0.277778
89159660	0.416667
89159718	1.30556
89159733	0.111111
89159738	0.111111
89159784	0.861111
89159789	0.527778
89159815	0.444444
89159901	0.472222
89159909	0.333333
89159910	0.333333
89159911	0.333333
89159922	0.833333
89159952	0.833333
89160051	0.333333
89160182	1.27778
89160389	0.361111
89160427	0.527778
89160440	0.777778
89160558	0.166667
89160604	0.166667
89160623	0.583333
89160624	2.5
89160769	1.16667
89160770	1.16667
89160850	1.16667
89160897	2.58333
89160969	1.94444
89161246	0.527778
89161440	0.527778
89161642	1.27778
89161801	0.527778
89162056	0.527778
89162201	0.527778
89162202	0.527778
89162214	0.527778
89162221	0.527778
89162384	2.19444
89162414	1.83333
89162570	1.63889
89162735	1.63889
89162827	1.83333
89162835	2.19444
89162839	0.527778
89162842	0.527778
89162949	0.527778
89163137	0.527778
89163166	3.05556
89163272	2.30556
89163275	1.75
89163303	2.41667
89163318	2.75
89163383	2.5
89163526	3.25
89163533	1.02778
89163673	1
89163683	3.80556
89163818	2.11111
89163868	2.11111
89163886	2.11111
89163887	2.11111
89163890	3.61111
89164067	0.611111
89164282	0.611111
89164356	0.611111
89164375	0.611111
89164391	0.611111
89164491	2.66667
89164530	2.33333
89164751	2.11111
89165112	2.11111
89165114	2.33333
89165131	2.66667
89165229	1.19444
89165242	0.777778
89165292	0.638889
89165369	1.22222
89165395	0.277778
89165492	0.333333
89166017	0.694444
89166239	0.277778
89166522	0.277778
89166523	1.02778
89166825	0.277778
89166896	0.277778
89167019	1.02778
89167044	0.277778
89167318	0.277778
89167401	0.277778
89167523	0.277778
89167742	1.05556
89167913	0.416667
89167948	0.0555556
89168044	0.833333
89168108	0.833333
89168127	0.0555556
89168450	0.388889
89168473	1.02778
89168560	1.22222
89168674	0.25
89168894	0.25
89169051	2.19444
89169320	0.25
89169508	1.22222
89169588	0.25
89169634	0.25
89169644	0.333333
89169663	0.25
89169838	0.305556
89169843	0.694444
89170054	0.916667
89170123	1.66667
89170168	1.05556
89170257	1.05556
89170290	1.83333
89170342	0.777778
89170344	0.305556
89170378	0.944444
89170475	0.388889
89170695	1
89170749	0.222222
89170806	0.805556
89171250	0.222222
89171276	0.222222
89171286	0.333333
89171364	0.222222
89171616	0.222222
89171619	0.222222
89171698	0.333333
89171849	0.0277778
89171854	0.0277778
89171960	0.0277778
89172276	0.0833333
89172351	0.416667
89172759	0.0555556
89173046	0
89173080	0.416667
89173537	0.194444
89173538	0.111111
89173816	3.16667
89173988	1.22222
89174059	2.27778
89174092	1.5
89174175	1.83333
89174292	1.80556
89174758	2.13889
89175307	0.777778
89175517	0.472222
89175860	0.527778
89176010	0.861111
89176025	0.305556
89176698	0.0833333
89177610	1.25
89177850	0.833333
89178003	2.55556
89178468	1.52778
89178619	1.75
89178808	3.05556
89178812	2.86111
89179014	1.94444
89179136	1.72222
89179307	1.44444
89179318	3.16667
89179392	0.861111
89180317	0.555556
89180353	0.75
89180421	0.416667
89180714	0.416667
89180930	0.75
89181488	1.88889
89181489	1.16667
89181670	0.888889
89181731	1.13889
89181873	1.52778
89182367	0.75
89182421	0.0833333
89182655	0.138889
89183096	1.86111
89183713	0.638889
89184008	0.916667
89184285	0.916667
89184425	0.805556
89184683	0.638889
89185654	1.72222
89186189	0.805556
89186294	1.27778
89186321	0.972222
89186380	1.27778
89186596	0.805556
89187138	2.72222
89187184	2.02778
89187404	4.22222
89187476	4.13889
89187646	3.94444
89187661	4.72222
89187672	4.27778
89187775	3.61111
89192555	3.13889
89192568	2.41667
89192569	1.13889
89192614	2.41667
89192650	1.11111
89192872	1.11111
89193036	1.97222
89193115	0.583333
89193458	1.47222
89193461	0.555556
89193673	1.19444
89193694	0.416667
89194150	0.555556
89194361	0.527778
89194366	0.361111
89194445	0.416667
89194477	0.388889
89194572	0.694444
89195270	0.444444
89195412	0.944444
89195453	0.527778
89195600	0.972222
89195805	0.277778
89196095	3.38889
89196726	3.08333
89196866	2.63889
89197319	2.44444
89197334	5.27778
89199054	3.61111
89199153	3.63889
89199405	3.80556
89199439	4.22222
89199552	2.88889
89199601	2.88889
89199903	2.91667
89199964	3.55556
89200018	2.38889
89200097	3.30556
89200314	2.47222
89200330	2.36111
89200701	4.30556
89200747	2.47222
89200853	2.5
89200878	3.08333
89201074	3.69444
89201139	2.75
89201204	2.75
89201373	3.27778
89201407	2.61111
89201519	2.41667
89201803	2.33333
89201830	2.25
89201831	2.44444
89201945	2.47222
89202158	1.30556
89202390	1.13889
89202488	1.19444
89202570	0.944444
89202938	0.611111
89203045	0.972222
89203149	0.638889
89203655	0.305556
89204469	1.11111
89204550	1.22222
89204562	0.861111
89204707	0.722222
89204932	4.69444
89205385	3.41667
89206177	2.91667
89206323	6.75
89206387	5.77778
89207399	5.77778
89207478	5.77778
89207511	5.77778
89207535	5.77778
89208033	5.77778
89209152	5.77778
89209154	5.77778
89209573	6.05556
89209993	4.69444
89210333	4.97222
89211124	4.69444
89211209	5.11111
89211825	5.05556
89211898	5.94444
89213053	4.69444
89213492	4.38889
89213815	4.27778
89213966	4.77778
89214063	6.36111
89214211	4.5
89214282	3.58333
89214429	4.86111
89214477	4.27778
89214485	7.66667
89214801	5.94444
89214803	5.33333
89214805	3.94444
89214807	3.77778
89215144	8.55556
89215938	5.36111
89216206	5.36111
89216325	5.36111
89216452	5.58333
89216498	5.72222
89216593	3.77778
89216715	3.77778
89216917	5.22222
89217003	7.02778
89217602	6.19444
89217632	6.19444
89217697	7.13889
89217831	8.33333
89218149	7.55556
89218174	8.69444
89218212	7.58333
89218227	7.77778
89218434	7.22222
89218478	8.11111
89218739	6.55556
89218908	7
89219128	5.94444
89219152	5.94444
89219195	6.63889
89219197	2.36111
89219215	1.69444
89219242	1.69444
89219334	6.08333
89219742	4.22222
89219867	4.22222
89219884	7.08333
89219885	7.25
89220404	6.41667
89220627	5.91667
89220677	6.08333
89221086	7.66667
89221212	2.86111
89221315	4.75
89221393	4.41667
89221445	4.47222
89221449	4.27778
89221467	3.94444
89221591	4.13889
89222717	4.13889
89222911	2.61111
89222919	3.80556
89223173	3.11111
89223466	3.11111
89223795	3.61111
89223797	4.38889
89223856	5.94444
89223980	4.08333
89224343	4.27778
89224873	3.72222
89225252	4.61111
89225261	3.69444
89225566	3.27778
89225619	5.19444
89225829	3.91667
89225987	3.55556
89225992	3.72222
89226060	5.52778
89226112	4.5
89226127	4
89226130	4.5
89226148	4
89242177	4.19444
89242642	4.77778
89242756	3.38889
89242939	3.19444
89243034	2.25
89243133	1.91667
89243166	2.86111
89243335	3.94444
89243544	2.86111
89243567	3.19444
89243635	5.36111
89244242	4.38889
89244425	4.22222
89244606	5.27778
89244618	5.77778
89244812	4.52778
89244971	4.52778
89245031	5
89245050	4.36111
89245160	3.77778
89245406	3.11111
89245417	2.5
89245422	3.30556
89245476	2.83333
89245638	4.69444
89245800	2.55556
89246286	3.36111
89246344	5.91667
89246371	4.86111
89246387	4.66667
89246393	4.66667
89246404	4.66667
89246414	5.44444
89246425	4.47222
89246428	4.47222
89246453	4.47222
89246576	7.13889
89247193	1.97222
89247253	2.33333
89247366	2.72222
89247436	2.55556
89247437	2.08333
89247615	2.33333
89247676	2.75
89247998	1.25
89248222	1.16667
89249029	0.722222
89249399	1.22222
89249516	0.75
89249737	1.63889
89249758	1.88889
89249759	2.05556
89249803	2.36111
89249851	1.75
89249853	1.58333
89249952	2.38889
89250371	0.388889
89250432	0.777778
89250527	0.166667
89250629	0.138889
89250657	2.13889
89250729	2.52778
89251017	3.22222
89251146	5.08333
89251414	3.91667
89251552	3.91667
89251641	3.91667
89251836	4.47222
89252018	3.61111
89252452	3.25
89252953	5.13889
89252994	1.75
89253008	2.05556
89253096	2.97222
89254187	2.44444
89254243	2.16667
89254378	2.02778
89254553	2.02778
89255338	1.61111
89255450	1.27778
89255582	1.27778
89255740	2.11111
89256194	1.91667
89256517	1.61111
89256877	5.66667
89257166	3.36111
89257267	3.44444
89257364	3.25
89257445	3.25
89257514	3.25
89257520	3.25
89257653	4.02778
89257654	2.25
89257655	1.47222
89257938	1.47222
89257946	2.13889
89257948	1.77778
89257950	2.16667
89257952	1.58333
89258063	2.11111
89258137	1.5
89258141	1.36111
89258144	1.36111
89258172	1.97222
89258227	2.11111
89258253	1.19444
89258401	1.55556
89258440	1.66667
89258462	1.41667
89258603	3.80556
89258693	1.22222
89258704	1.44444
89258709	1.47222
89258800	1.44444
89258977	1.69444
89259041	0.388889
89259060	0.277778
89259390	0.194444
89259416	0.416667
89259438	0.166667
89259508	0.638889
89259774	0.25
89259828	0
89259971	1.13889
89260372	0.166667
89260520	0.166667
89260633	3.27778
89260744	1.94444
89260903	3.13889
89261061	2.77778
89261384	2.61111
89261445	2.83333
89261480	3.19444
89261488	3.11111
89261654	1.13889
89261729	2.88889
89262066	0.0555556
89262165	0
89262251	2.22222
89263413	0.638889
89263590	0.638889
89263790	0.638889
89264145	1.58333
89264146	0.277778
89264157	1.72222
89264241	1.44444
89264390	1.94444
89264735	1.44444
89265151	1.69444
89265188	2.33333
89265518	2.75
89265854	2.13889
89265894	2.77778
89265965	2.77778
89266201	2.16667
89266417	2.52778
89266471	6.22222
89266483	4.19444
89266546	3.33333
89266574	3.33333
89266606	3.33333
89266686	3.33333
89266847	2.52778
89266877	2.52778
89266982	3.5
89267009	2.5
89267224	2.5
89267373	2.5
89267688	4.44444
89267814	1.61111
89268103	1.47222
89268217	1.83333
89268523	1.47222
89268657	1.47222
89269692	6.11111
89269849	3.55556
89269974	3.55556
89270172	3.55556
89270214	4.08333
89270726	3.55556
89270779	3.55556
89270840	3.72222
89270908	3.55556
89271231	5.02778
89271275	3.5
89271556	3.11111
89271571	3.55556
89271600	2.97222
89271766	2.80556
89272093	2.63889
89272457	2.80556
89272668	0.277778
89272669	0.5
89272775	2.83333
89273041	1
89273043	1.13889
89273062	2.33333
89273432	2.02778
89273509	1.75
89274165	2.63889
89274984	0.666667
89275160	0.972222
89275169	0.722222
89275248	0.777778
89275254	2.36111
89275294	0.555556
89275545	1.41667
89275709	1.58333
89276008	1.27778
89276011	1.05556
89276128	1.22222
89276279	0.666667
89276339	0.166667
89276399	1.61111
89276634	0.611111
89276654	0.611111
89276668	0.861111
89276690	2.08333
89276747	1.02778
89276977	2.13889
89277086	2.33333
89277133	2.69444
89277364	2.86111
89277385	2.66667
89277404	2.61111
89277593	1.41667
89277726	1.58333
89277849	1.97222
89277891	0.638889
89277960	0.166667
89278127	0.0277778
89278269	1.19444
89278291	0.0277778
89278501	0.111111
89278519	0.0277778
89278572	0.583333
89278629	0.111111
89278630	0.0277778
89278846	1.80556
89278873	0.25
89279071	0.388889
89279289	3.36111
89279290	2.36111
89279373	2.25
89279516	2.72222
89279611	3.61111
89279742	3.08333
89279769	3.19444
89280057	3.63889
89280212	4.25
89280265	1.69444
89280266	1.27778
89280414	1.27778
89280809	2.27778
89281155	0.861111
89281354	1.05556
89281868	4.11111
89281890	4.27778
89281955	6.22222
89283063	5.75
89283065	5.44444
89283293	6.16667
89283321	5.88889
89283507	10.1111
89283621	6.97222
89283666	6.97222
89284206	6.97222
89286105	7.19444
89286141	8.27778
89286165	6.08333
89286171	6.30556
89286227	6.25
89287157	6.69444
89287619	5.77778
89288032	5.44444
89288142	5.61111
89288457	6
89288554	4.44444
89288676	4.66667
89289190	4.72222
89290094	4.61111
89290095	4.91667
89290194	8.36111
89290207	7.83333
89290213	7.38889
89290215	7.33333
89290217	9.38889
89290465	9.36111
89290643	9.36111
89290770	11.6111
89290791	10.1111
89291039	10.1111
89291468	10.5
89291592	10.1111
89291620	10.1389
89291641	8.55556
89291790	8.55556
89291900	8.55556
89291931	8.55556
89291932	8.97222
89291936	8.66667
89292018	8.66667
89292059	9.41667
89292086	8.30556
89292180	7.66667
89292192	7.66667
89292301	8.41667
89292305	8.22222
89292344	5.94444
89292370	9.08333
89292421	7.83333
89292616	8.94444
89292632	9.36111
89300464	8.16667
89300474	8.16667
89300882	8.72222
89301150	9.08333
89301301	9.41667
89301373	7.77778
89301635	7.94444
89301795	8
89302434	9.08333
89302698	9.08333
89302718	9.38889
89302719	7.44444
89302937	7.38889
89302950	7.69444
89303022	7.75
89303062	7.52778
89303168	6.86111
89303310	7.30556
89303365	8.05556
89303451	7.55556
89303548	8.05556
89303714	6.86111
89303877	6.61111
89304101	5.91667
89304216	5.33333
89304288	5.91667
89304289	5.63889
89304298	9.08333
89304343	8.05556
89304361	7.80556
89304370	8.63889
89304399	8.13889
89304453	8.75
89304489	8.72222
89304510	8.44444
89304514	9.36111
89304536	8.22222
89304550	8.22222
89304557	8.52778
89304645	8.22222
89304664	8.75
89304765	7.86111
89304889	8.41667
89304938	9
89305004	8.94444
89305086	7.97222
89305097	9.33333
89305109	9.44444
89305206	10.2222
89305217	10.3056
89305276	9.91667
89305283	6.61111
89305284	6.41667
89305305	6.86111
89305341	6.55556
89305415	7.05556
89305424	7.16667
89305449	6.75
89305461	6.86111
89305492	4.66667
89305502	5.25
89305503	4.41667
89305529	4.41667
89305583	4.97222
89305598	5.86111
89305629	5.05556
89305670	7.36111
89305857	4.13889
89305860	4.02778
89305862	5.33333
89305864	4.22222
89305875	4.22222
89305992	4.38889
89306031	4.75
89306115	4.44444
89306125	4.72222
89306142	3.63889
89306262	5.16667
89306271	3.16667
89306474	3.22222
89306619	2.58333
89306680	2.19444
89306851	2.36111
89306887	3.47222
89307033	2.80556
89307083	2.69444
89307158	3.63889
89307279	4.30556
89307441	1.16667
89307457	0.833333
89307478	3.86111
89307486	5.33333
89307516	9.22222
89307538	9.69444
89307552	9.86111
89307563	9.91667
89307572	9.16667
89307579	9.16667
89307585	10.8333
89307677	11.9167
89307781	10.9444
89308103	8.36111
89308250	7.61111
89308251	8.58333
89308271	7.13889
89308283	8.13889
89308321	8.83333
89308487	8.13889
89308498	9.69444
89308517	10.3333
89308526	9.58333
89308531	9.44444
89308603	9.63889
89308604	8.80556
89308627	9.86111
89308643	8.61111
89308769	8.47222
89308771	9.08333
89308778	8.41667
89308852	7.55556
89308951	7.55556
89308986	8.63889
89309016	8.5
89309069	7.38889
89309209	7.69444
89309260	7.52778
89309266	6.5
89309514	6.52778
89309584	6.19444
89309637	5.66667
89309920	6.30556
89310068	5.11111
89310185	8.66667
89310288	8.16667
89310325	8.16667
89310478	8.47222
89310493	8.16667
89310564	8.16667
89310590	8.77778
89310624	8.16667
89310634	8.69444
89310695	7.5
89310843	9.55556
89310866	8.72222
89310902	8.72222
89310936	8.72222
89310968	9.41667
89310976	9.33333
89311131	9.69444
89311160	8.75
89311510	8.69444
89311601	8.16667
89311729	7.5
89312093	7.47222
89312117	7.19444
89312228	7.61111
89312261	7.08333
89312339	7.58333
89312398	4.94444
89312510	4.77778
89312547	6.30556
89312668	5.05556
89312785	5.16667
89313014	5.61111
89313052	5.27778
89313396	4.80556
89313419	4.61111
89313475	5.16667
89313860	6.05556
89313902	5.97222
89314013	5.86111
89314126	6.08333
89314144	5.77778
89314362	6.5
89314376	5.77778
89314407	5.77778
89314548	6.5
89315018	5.66667
89315038	5.55556
89315551	6.16667
89315836	5.77778
89315844	5.55556
89315863	6.33333
89315932	5.61111
89315990	5.38889
89316002	5.83333
89316063	4.86111
89316087	5.13889
89316221	4.58333
89316391	4.91667
89316472	6.13889
89316532	5.88889
89316671	5.33333
89316786	5.5
89322659	8.25
89322711	6.94444
89323025	6.83333
89323139	6.83333
89323222	6.41667
89323289	6.41667
89323685	7
89323866	6.41667
89323898	6.55556
89324106	6.69444
89324262	8.25
89324417	5.52778
89324536	6.55556
89324810	5.88889
89324852	5.88889
89324922	6
89325042	6.27778
89325299	6.61111
89325346	6.88889
89325359	6.66667
89325416	6.58333
89325578	6.66667
89325613	6.86111
89325660	6.69444
89325668	7.63889
89325760	5.88889
89325789	5.97222
89325992	6.47222
89326114	8.22222
89326178	6.80556
89329019	6.61111
89329151	6.77778
89329231	7.72222
89329303	7
89329397	7.30556
89329469	9.44444
89329510	9.05556
89329622	7.61111
89329623	7.61111
89329639	7.88889
89329703	8.47222
89329752	7.25
89329753	3.16667
89329756	2.63889
89329757	2.52778
89329812	2.52778
89329981	2.25
89330165	4.11111
89330201	3
89330371	2.19444
89330439	2.16667
89330462	2.16667
89330528	2.25
89330982	3.27778
89331278	1.11111
89331316	1.22222
89331335	1.30556
89331336	2.55556
89331417	2.08333
89331800	3.33333
89333045	3.19444
89333422	3.30556
89333676	2.86111
89333726	2.72222
89333759	2.44444
89333820	2.44444
89334322	2.58333
89334444	3.25
89335147	0.361111
89335370	0.388889
89335384	0.694444
89336487	1.08333
89336502	1.11111
89336807	1.02778
89336818	0.694444
89336828	0.916667
89338152	1.11111
89338353	1.41667
89338392	1.47222
89338397	0.694444
89338867	0.833333
89339205	3.08333
89339845	2.11111
89340522	1.77778
89340610	3.30556
89340673	1.94444
89340736	1.94444
89341138	1.94444
89341227	2.44444
89341248	1.44444
89341253	1.52778
89341442	1.47222
89341449	1.47222
89341569	1.77778
89341743	2.36111
89341940	1.83333
89342188	2.41667
89342336	2.5
89342370	2.11111
89342421	2.11111
89342507	2.11111
89342612	2.11111
89342788	2.52778
89342906	2.80556
89342978	2.19444
89342979	2.44444
89343018	2.30556
89343201	2.11111
89343252	2.11111
89343297	2.44444
89343358	2.33333
89343413	1.83333
89343506	3.08333
89343508	1.77778
89343510	1.77778
89343518	1.77778
89343520	1.91667
89343675	2.66667
89343759	2.69444
89343810	1.72222
89343850	1.61111
89343867	2.02778
89343996	1.77778
89344089	1.97222
89344138	2.13889
89344182	1.80556
89344260	2.19444
89344417	2.47222
89345202	1.80556
89345406	1.94444
89345590	1.80556
89345595	2.19444
89345598	2.11111
89345674	1.94444
89345678	1.72222
89345783	2.16667
89345876	1.88889
89345914	2.41667
89346120	2.11111
89346163	2.36111
89346192	2.47222
89346222	2.16667
89346326	1.91667
89346374	1.97222
89346395	2.36111
89346630	3.33333
89346785	2.25
89346823	2.25
89346842	3.08333
89346992	2.75
89347050	2.16667
89347057	2.19444
89347134	2.61111
89347297	4
89347392	4.08333
89347396	3.94444
89347433	4.25
89347466	3.86111
89347480	3.86111
89347486	3.86111
89347492	3.86111
89347551	4.66667
89347958	16.8611
89347971	13.5278
89348052	13.1389
89348122	13.1389
89348230	13.1389
89348246	13.1389
89348269	13.1389
89348274	13.1389
89348292	13.1389
89348398	13.1389
89348428	13.1389
89348476	13.1389
89348477	13.1389
89348734	13.1389
89348751	13.4722
89348838	13.3333
89348876	12.75
89349316	7.77778
89349377	7.63889
89349473	7.63889
89349487	7.63889
89349622	7.66667
89349820	7.83333
89349885	8.5
89350102	0.888889
89350162	1.27778
89350289	1.38889
89350372	0.833333
89350622	0.361111
89350816	1.5
89350877	1.36111
89350981	1.36111
89351129	1.11111
89351249	0.722222
89351436	1.47222
89351444	0.111111
89351445	0.0555556
89351602	1.86111
89351844	1.30556
89351847	1.11111
89351994	1.58333
89352061	1.08333
89352239	2.63889
89352420	1.47222
89352490	1.47222
89352529	1.47222
89352553	1.47222
89352665	1.47222
89352666	1.47222
89352833	2.97222
89352971	2.36111
89352974	2.72222
89353039	2.55556
89353062	2.13889
89353206	1.77778
89353243	0.527778
89353292	6.72222
89353316	5.25
89353600	5.19444
89353894	5.52778
89353967	5.55556
89354088	4.80556
89354404	4.97222
89355010	4.80556
89355093	4.80556
89355109	5.52778
89355152	5.16667
89355289	5.16667
89355457	5.16667
89356045	5.52778
89356051	5.97222
89356062	0.666667
89356070	0.527778
89356073	1.69444
89356107	0.666667
89356246	0.527778
89356249	1
89356400	0.583333
89356486	1.05556
89356529	0.805556
89356545	0.611111
89356579	0.444444
89356711	0.444444
89356743	0.722222
89356766	0.444444
89356797	0.444444
89356814	0.583333
89356862	0.638889
89356891	0.444444
89356892	1
89356935	1.72222
89356942	0.583333
89356963	0.638889
89356964	1.75
89357043	0.861111
89357116	0.722222
89357193	0.777778
89357214	0.944444
89357255	0.472222
89357264	0.25
89357274	0.861111
89357398	0.138889
89357460	0.111111
89357492	0.388889
89357649	0.138889
89357661	0.277778
89358033	0.138889
89358130	0.722222
89358225	2.05556
89358275	0.916667
89358295	0.972222
89358326	1.41667
89358385	1.55556
89358497	0.611111
89358546	0.638889
89358670	0.666667
89358760	6.72222
89358827	5.41667
89358874	5.38889
89359073	5.38889
89359351	5.38889
89361717	5.38889
89361899	5.38889
89362079	5.38889
89362258	6
89362328	2.33333
89362351	10.1667
89362431	9.55556
89362528	9.91667
89362583	9.72222
89362616	11.1667
89369296	10.4722
89369339	9.55556
89369390	9.25
89369418	10.0278
89369663	9.44444
89369846	9.44444
89369847	10.2222
89370136	10.6389
89370149	9.83333
89370223	9.83333
89370352	10.0556
89370356	10.3889
89370417	10.5833
89370423	9.61111
89370548	9.83333
89371761	9.80556
89371819	9.22222
89372206	0.0277778
89372271	0
89372407	1.55556
89372474	0.0277778
89372516	6.63889
89372729	5.30556
89372755	6.72222
89372775	6.33333
89373017	6.33333
89373497	5.61111
89373695	5.61111
89373918	6.86111
89374083	5.66667
89374229	5.66667
89374533	6.25
89374825	6.25
89374826	5.25
89374844	5.44444
89375011	2.55556
89375157	4.30556
89375400	5.80556
89375457	5.72222
89375473	7.22222
89375625	7.38889
89375708	8.69444
89375712	9.44444
89375812	9.02778
89375814	9.02778
89375895	9.02778
89375903	7.83333
89375923	7.61111
89375949	5.80556
89375950	6.38889
89376085	5.13889
89376088	5.5
89376286	6.75
89376322	1.19444
89376327	1.19444
89376336	3.02778
89376502	1.19444
89376509	1.19444
89376633	3.02778
89376673	1.19444
89376807	1.19444
89376980	3.16667
89377054	3.88889
89377075	3.33333
89377144	2.88889
89377158	2.75
89377292	5.19444
89377367	2.58333
89377439	2.58333
89377471	2.58333
89377576	8.86111
89377587	6.41667
89377625	6.41667
89377694	6.80556
89377720	6.02778
89377735	6.55556
89377975	6.16667
89378206	6.16667
89378292	7.44444
89378627	5.77778
89378722	6.77778
89379106	6.08333
89379202	5.88889
89379226	9.44444
89379380	4.61111
89379707	4.41667
89379722	4.41667
89379870	4.41667
89380066	4.63889
89380303	4.83333
89380402	3.08333
89380432	9.77778
89380518	4.44444
89380570	4.38889
89380908	4.38889
89381029	4.38889
89381101	4.38889
89381151	4.38889
89381166	4.38889
89381238	6.02778
89381263	1.33333
89381503	1.33333
89381542	7.16667
89381543	3.88889
89381553	3.88889
89381554	3.88889
89381557	3.88889
89381576	3.88889
89381681	3.88889
89381820	3.88889
89381934	6.13889
89382077	0.444444
89382097	0.583333
89382230	3.44444
89382231	7.38889
89382460	5.69444
89382681	5.69444
89383002	5.69444
89383257	5.69444
89383426	5.69444
89383494	6.08333
89383515	5
89383660	6.5
89383725	2.5
89384056	2.5
89384186	3
89384353	2.5
89384486	2.5
89384510	2.5
89384590	2.58333
89384599	2.5
89384937	2.66667
89384979	2.5
89385056	2.52778
89385109	2.5
89385152	2.5
89385198	2.52778
89385233	3
89385400	2.5
89385479	2.5
89385562	3.33333
89385681	2.5
89386149	2.5
89386203	2.58333
89386533	2.61111
89386619	2.83333
89386736	3.05556
89386761	1.61111
89386782	0.944444
89386783	1.86111
89386863	1.97222
89386868	4.13889
89386902	2.94444
89386905	2.94444
89386908	3.13889
89386955	3.13889
89386961	2.52778
89387183	4.38889
89387512	2.77778
89387516	1.69444
89387710	1.72222
89387756	1.52778
89387822	1.86111
89387947	2.47222
89387949	2.38889
89387954	3.05556
89387993	2.69444
89388143	3.80556
89388373	2.69444
89388422	2.13889
89388558	2.16667
89388601	1.61111
89388682	2.08333
89388981	2.88889
89389117	3.55556
89389161	3.97222
89389492	3.55556
89389574	4.05556
89389858	3.33333
89389887	3.38889
89389918	4.11111
89389940	8.11111
89389952	4.72222
89389973	4.83333
89390020	5.02778
89390137	4.88889
89390199	5.13889
89390404	4.63889
89390475	5.63889
89390657	6.66667
89390711	4.91667
89390772	5
89390827	3.33333
89390845	3.55556
89390938	3.86111
89391193	5.33333
89391377	4.83333
89391514	4.83333
89391645	5.86111
89391758	6.05556
89391760	5.11111
89391939	5.11111
89392165	5.11111
89392217	7.44444
89392262	4.66667
89392408	4.66667
89392717	5.5
89392833	2.11111
89392887	3
89393142	2.16667
89394189	2.16667
89394208	2.27778
89394400	4.25
89394649	5.19444
89394717	5.30556
89394928	5.25
89394932	5.08333
89395003	5.08333
89395145	5.08333
89395241	5.41667
89395359	4.61111
89395585	4.88889
89395792	5.11111
89396752	7.19444
89397099	4.97222
89397118	4.83333
89397140	4.63889
89397162	4.63889
89397196	4.63889
89397202	8.02778
89397408	5.72222
89397417	5.72222
89400646	5.72222
89400915	5.72222
89400917	5.72222
89400927	6.27778
89400955	6.08333
89400991	4.94444
89401004	11.1667
89401006	6.86111
89401132	6.47222
89401347	6.47222
89401372	7.41667
89401399	6.66667
89401439	6.66667
89401457	6.66667
89401557	7.02778
89401638	10.3889
89401802	8.38889
89401803	7.94444
89401897	9.36111
89401943	7.63889
89401956	7.47222
89402286	7.66667
89403607	7.47222
89403832	7.58333
89403855	7.47222
89403859	12.7778
89403932	9.36111
89403959	9.25
89404076	9.25
89404171	9.25
89404288	9.25
89404475	9.25
89404517	9.25
89404529	12.25
89404617	10.9167
89404682	10.9167
89404696	11.2222
89404913	14.1389
89405016	11.8611
89405083	10.5556
89405153	10.25
89405154	10.25
89405231	10.5556
89405282	10.8333
89405533	10.7778
89405814	8.41667
89405844	8.11111
89405920	9.22222
89406156	8.63889
89406429	9.5
89406442	6.58333
89406476	6.58333
89406887	8.36111
89407027	8.27778
89407116	6
89407343	6.69444
89407371	7.19444
89407460	6.05556
89407665	6.38889
89407868	6.05556
89407912	6.83333
89408031	7.80556
89408098	7.63889
89408240	7.44444
89408287	8.08333
89414465	6.69444
89414469	6.69444
89414492	7.80556
89414504	7.75
89414509	7.86111
89414612	4.61111
89414640	4.44444
89414749	4
89414750	4
89414813	4
89414940	4.41667
89415013	3.38889
89415059	3.38889
89415138	6.52778
89415206	4.16667
89415207	3.69444
89415508	3.69444
89415572	3.69444
89415601	3.69444
89415746	3.69444
89415959	3.83333
89415989	4.19444
89416096	2.86111
89416366	4.52778
89416372	1.86111
89416407	1.86111
89416961	2.13889
89417022	2.66667
89417033	1.16667
89419373	2.02778
89419421	1.77778
89419444	1.47222
89419503	2.11111
89419555	1.77778
89419669	3.19444
89419723	1.55556
89419914	1.55556
89420210	2.19444
89420313	2.27778
89420354	4.36111
89420402	4.72222
89420553	5.5
89420578	4.94444
89420631	4.88889
89420671	4.13889
89420836	4.13889
89421029	4.13889
89421141	4.13889
89421417	4.83333
89421659	4.47222
89421828	4.63889
89421926	6.30556
89422257	2.36111
89422755	2.30556
89422765	1.55556
89422860	3.11111
89422880	2.27778
89423138	5.94444
89423224	4.47222
89423228	4.25
89437287	4.44444
89437390	4.30556
89437408	3.80556
89437527	3.80556
89437555	3.80556
89437605	3.80556
89437637	4.05556
89437766	4
89437767	3.44444
89437768	2.27778
89438528	1.16667
89438596	1.16667
89438618	1.16667
89438930	1.16667
89439097	2.5
89439178	1.05556
89439203	1.88889
89439246	1.77778
89439433	1.88889
89439494	3.08333
89439509	2.5
89439547	2.33333
89439635	2.33333
89439667	4.44444
89440127	2.88889
89440161	3.38889
89440326	2.66667
89440403	3.38889
89440419	4.05556
89440550	3.58333
89440594	3.19444
89440648	3.77778
89440706	3.91667
89440799	4.11111
89441011	1.80556
89441012	1.83333
89441038	2.69444
89441056	1.30556
89441057	1.33333
89441078	1.25
89441121	5.08333
89441205	3.86111
89441225	4.05556
89441240	5.38889
89441315	5.05556
89441385	4.91667
89441411	4.91667
89441487	5.27778
89441550	4.91667
89441649	4.91667
89441672	5.27778
89441673	4.91667
89441748	4.91667
89441804	4.91667
89441900	6.75
89441913	2.58333
89441915	2.5
89441920	2.83333
89441957	3.05556
89441961	2.11111
89441962	2.88889
89442021	3.25
89442034	2.44444
89442080	2
89442082	2
89442102	2.02778
89442255	2.36111
89442321	1.88889
89442352	0.0833333
89442379	0
89442386	0.5
89442392	0.361111
89442397	3.02778
89442398	3
89442421	3.91667
89442453	3.94444
89442454	3.33333
89442491	3.69444
89442558	4.36111
89442621	3.72222
89442654	3.05556
89442673	3.05556
89442703	3.05556
89442714	3.61111
89442718	3.61111
89442728	2.08333
89442780	3
89442963	1.44444
89442985	1.02778
89443130	3.5
89443181	3.02778
89443210	2.69444
89443237	4.72222
89443277	3.88889
89443289	3.88889
89443290	3.88889
89443324	4.61111
89443355	4.41667
89443360	3.83333
89443366	3.83333
89443381	5.80556
89443388	3.38889
89443389	2.22222
89443403	2.19444
89443405	2.55556
89443408	3.13889
89443454	3.05556
89443481	2.27778
89443535	2.58333
89443617	3.27778
89443845	3.66667
89443893	1.91667
89443924	2.88889
89443936	2.61111
89443954	2.33333
89443974	1.94444
89443981	3.44444
89443999	3.86111
89444031	3.55556
89444087	4.27778
89444170	4.61111
89444267	3.91667
89444282	2.66667
89444287	2.47222
89444295	2.66667
89444334	2.69444
89444374	1.61111
89444448	2.44444
89444474	0.527778
89444475	0.361111
89444509	0.361111
89444512	0.361111
89444514	0.888889
89444522	1
89444528	0.972222
89444529	0.694444
89444539	0.75
89444546	0.444444
89444551	0.25
89444569	0.0833333
89444615	0.305556
89444645	0.5
89444649	0.944444
89444657	0.388889
89444793	0.305556
89444851	2.19444
89444894	0.5
89444900	0.805556
89444901	0.444444
89444945	0.861111
89444952	0.0277778
89444978	4.83333
89445046	4.80556
89445051	4.44444
89445055	4.41667
89445060	5.5
89445091	4.41667
89445120	4.41667
89445142	4.77778
89445143	4.97222
89445225	7.97222
89445238	6.41667
89445246	6.61111
89445298	5.33333
89445314	5.33333
89445316	5.33333
89445325	5.33333
89445336	5.33333
89445366	5.61111
89445397	5.47222
89445920	5.22222
89446205	4.44444
89446226	4.27778
89446302	3.05556
89446308	2.88889
89446342	2.88889
89446359	2.88889
89446369	6.30556
89446378	3.69444
89446379	3.69444
89446443	3.69444
89446454	3.69444
89446551	3.69444
89446579	3.69444
89446598	3.69444
89446725	4.72222
89446840	3.33333
89446882	3.33333
89446955	4.33333
89447048	1.33333
89447131	1.33333
89447316	3
89447376	2
89447452	2
89447520	2.52778
89447572	2.47222
89448113	2.66667
89448268	1.88889
89448270	2.38889
89448315	1.97222
89448570	1.44444
89448717	0.611111
89448765	0.444444
89448785	0.388889
89448913	0.722222
89448927	0.416667
89449392	0.277778
89449396	2.44444
89449496	1.25
89449663	1.25
89449834	1.38889
89449836	1.63889
89449840	1.44444
89449978	1.83333
89450064	1.44444
89450197	2.47222
89450298	1.61111
89450314	1.75
89450596	1.88889
89450714	2.08333
89450718	1.69444
89450903	1.41667
89451019	4.33333
89451071	6.05556
89451165	5.52778
89451255	5.83333
89451386	5.5
89451453	5.5
89451604	5.5
89451695	5.5
89451842	5.5
89451875	5.80556
89451913	5.91667
89451981	4.55556
89452152	4.94444
89452216	5.97222
89452426	3.36111
89452450	3.11111
89452576	3.11111
89452609	3.08333
89452637	3.91667
89452787	2.69444
89452901	3.33333
89452972	2.72222
89453071	2.66667
89453087	3.83333
89453241	2.69444
89453326	2.69444
89453328	3.72222
89453357	3.27778
89453535	1.44444
89453746	2.08333
89453919	1.47222
89454063	1.41667
89454405	2.47222
89454449	1.41667
89454572	1.77778
89454585	1.61111
89454599	1.38889
89454640	1.55556
89454810	2.80556
89454983	0.888889
89455041	0.888889
89455349	1.22222
89455514	1.13889
89455549	0.805556
89455621	2.05556
89455654	1.72222
89455697	2.33333
89455718	1.72222
89455835	1.72222
89455838	2.47222
89455865	1.33333
89455871	1.33333
89455872	2
89456062	0.972222
89456161	1.02778
89456186	2.08333
89456282	1.91667
89456323	2.5
89456444	2.16667
89456491	2.05556
89456536	2.72222
89456840	2.80556
89456945	2.63889
89456973	2.61111
89457020	2.33333
89457054	2.33333
89457073	3.27778
89457088	2.38889
89457155	4.11111
89457279	5
89457433	5.30556
89457476	3.05556
89457536	3.05556
89457545	3.5
89457562	3.13889
89457576	2.88889
89457577	2.77778
89457599	3.02778
89465698	2.55556
89465809	1.19444
89465889	1.36111
89466049	0.944444
89466108	1.72222
89466142	0.972222
89466434	1.75
89466626	0.555556
89466672	2.72222
89466836	1.13889
89466855	1.30556
89467139	1.13889
89467163	1.13889
89467208	2.19444
89467247	0.25
89467395	0.777778
89467422	0.388889
89467489	0.0833333
89467576	1.30556
89467689	0.861111
89467779	2.33333
89467876	1.58333
89468584	1.88889
89468630	2.08333
89468738	1.80556
89468745	2.02778
89469178	1.97222
89469413	0.916667
89469635	1.08333
89470286	0.416667
89470339	0.888889
89470554	0.194444
89470756	0.416667
89470788	0.555556
89471326	0.277778
89471504	0.25
89471752	1.16667
89471874	0.944444
89471965	1.30556
89472028	1.22222
89472064	1.16667
89472364	1.72222
89472417	1.5
89472616	3.44444
89473058	2.91667
89473084	5.16667
89473088	4.47222
89473176	5.55556
89473306	6.47222
89473444	5.66667
89473564	6.75
89473925	5.88889
89473970	6.05556
89474239	5.88889
89474307	6.52778
89474308	5.75
89474493	5.75
89474497	6.72222
89474503	5.69444
89474518	5.25
89474553	5.25
89474801	5.25
89474938	5.41667
89475108	5.25
89475120	5.25
89475129	6.80556
89475134	1.44444
89475324	1.05556
89475416	1.11111
89475466	4.25
89475468	2.69444
89475471	2.33333
89475631	2.88889
89475650	2.11111
89475654	2.11111
89475665	1.80556
89475695	2.27778
89475724	2.16667
89475731	4.52778
89475789	1.80556
89475901	1.80556
89475959	1.80556
89476022	1.80556
89476046	2.27778
89478264	1.86111
89478304	3.36111
89478309	0.277778
89478342	0.361111
89478346	0.888889
89478479	0.222222
89478538	2.02778
89478605	2.72222
89478820	2.30556
89478826	2.83333
89478880	3.55556
89478933	3.02778
89479211	3.05556
89479342	4.41667
89479413	3.13889
89479647	3
89479750	3.02778
89479845	2.91667
89480069	2.13889
89480100	3.47222
89480434	2.25
89480582	3.44444
89480972	1.80556
89481187	2.25
89481204	2.30556
89481507	2.61111
89481738	0.722222
89481920	0.805556
89482201	1.30556
89482623	0.222222
89482787	0.222222
89482892	0.527778
89482911	0.138889
89483038	0.138889
89483100	0.916667
89483328	0.138889
89483546	0.305556
89483662	0.0833333
89483829	0.805556
89483889	0.555556
89484367	1.30556
89485428	0.694444
89485597	0.805556
89485670	2.27778
89485691	1.08333
89486077	1
89486171	2.02778
89486241	1.38889
89486467	1.36111
89486614	1
89486632	2.55556
89486664	0.805556
89486792	0.888889
89486806	0.972222
89486838	1.25
89486864	2.72222
89486930	2.25
89486961	2.58333
89487086	2.75
89487090	2.66667
89487333	2.61111
89487356	2.5
89487384	3.66667
89487593	0.444444
89487594	2.44444
89487759	2.61111
89487961	2.19444
89488041	2.13889
89488443	2.13889
89488464	2.5
89488601	1.80556
89488616	2.05556
89488629	0.5
89488990	2.69444
89489020	1.69444
89489044	1.58333
89489049	1.58333
89489412	2
89489475	1.11111
89489662	2.44444
89489846	1.33333
89490157	1.30556
89490397	2.19444
89490445	1.58333
89490657	2.27778
89490707	1.08333
89491033	1.58333
89491154	2.61111
89491155	2.13889
89491613	2.05556
89491676	2.22222
89492056	1.80556
89492189	1.80556
89492234	2.83333
89492264	1.80556
89492278	1.80556
89492803	2.63889
89493169	2.47222
89493346	1.72222
89493714	1.77778
89493988	3.44444
89494727	0.694444
89494811	1.38889
89494959	0.916667
89495086	0.611111
89495309	1.02778
89495315	1.30556
89495541	0.277778
89496200	0.277778
89496309	0.833333
89496312	0.416667
89496683	0.277778
89496739	0.305556
89497706	1.5
89497876	1.16667
89497958	1.30556
89497966	1.44444
89498044	1.30556
89498490	1.19444
89498803	2.05556
89498864	1.36111
89498896	1.16667
89498932	0.638889
89498942	0.833333
89499414	3.02778
89499483	4.69444
89499503	4.58333
89499558	4.38889
89499573	4.75
89499575	4
89499576	6.55556
89499578	6
89499581	6
89499584	6
89499587	6
89499590	6.22222
89499595	5.38889
89499603	2.66667
89499889	1.80556
89499904	1.80556
89499943	2.55556
89500188	2
89500345	2
89500560	2.97222
89500596	1.94444
89500804	2.27778
89501039	2.02778
89501220	2.5
89501441	2.02778
89501633	2.16667
89501950	3.88889
89502340	1.72222
89502411	1.55556
89502471	1.55556
89502929	3.27778
89503251	3.94444
89503267	4.41667
89503302	2.88889
89503898	2.88889
89503970	2.75
89504055	3.97222
89504319	3.69444
89504320	3.55556
89504324	3.02778
89504376	3.19444
89504403	2.97222
89504502	2.77778
89504733	2.77778
89504812	3.38889
89504929	2.36111
89504986	2.36111
89505123	2.61111
89505154	2.36111
89505329	3
89505437	2.94444
89505533	0.555556
89505659	1.47222
89506301	1.30556
89506419	0.638889
89506450	0.638889
89506482	1.11111
89506529	1
89506649	1.19444
89506658	1.58333
89507000	0.388889
89507386	0.972222
89507440	0.222222
89507640	1.38889
89507728	0.416667
89507983	1.08333
89508246	0.416667
89508257	3.38889
89508312	2.5
89508380	2.5
89508436	2.5
89508442	2.5
89508533	2.5
89508535	2.5
89508539	2.5
89508678	2.5
89508722	2.5
89508837	2.5
89508991	2.5
89509045	2.5
89509091	2.5
89509101	3.11111
89509324	2.5
89509425	2.5
89509515	4.22222
89509593	3.08333
89509627	0.416667
89509658	0.75
89509760	1
89509776	0.166667
89509843	0.25
89509888	1.22222
89510009	0.472222
89510074	0.472222
89510107	1
89510110	1.05556
89510263	2.19444
89510492	1.63889
89510504	1.41667
89510538	1.63889
89510585	0.972222
89510593	2.61111
89510622	1.69444
89510739	1.69444
89510751	1.69444
89510768	2.44444
89510877	2.19444
89510918	2.55556
89510972	2.66667
89511005	2.75
89511057	1.5
89511159	1.5
89511162	2.77778
89511176	1.11111
89511214	1.11111
89511243	1.11111
89511249	2.08333
89511257	1.30556
89511412	1.30556
89511423	1.30556
89511469	1.30556
89511517	1.55556
89511593	2.33333
89511610	2.08333
89511820	2.08333
89511844	2.08333
89511849	2.08333
89511886	2.08333
89511891	2.08333
89512324	2.08333
89513284	2.08333
89513364	2.44444
89513368	1.30556
89513838	1.13889
89513858	1.86111
89513954	1.33333
89513992	0.666667
89514060	0.722222
89514764	1.52778
89514797	0.388889
89514832	0.388889
89514843	0.833333
89515652	0.555556
89515695	0.555556
89515710	0.555556
89515826	0.555556
89516391	1.27778
89517621	0.555556
89517745	0.555556
89517926	1.52778
89518110	0.916667
89518162	0.833333
89518195	1.19444
89518196	2.16667
89518265	0.888889
89518349	1.27778
89518474	1.44444
89518618	1.02778
89518835	1.55556
89518921	0.888889
89518950	1.5
89519806	0.611111
89519900	0.805556
89520188	0.638889
89520211	0.861111
89520275	1.94444
89520455	1.19444
89520462	1.19444
89520463	1.19444
89521151	1.55556
89521234	0.833333
89521522	0.833333
89521561	0.833333
89521562	0.833333
89521616	2.58333
89521671	2.52778
89521825	1.75
89522856	2.80556
89522918	3
89523151	1.77778
89523238	1.94444
89523573	2.11111
89524014	2.94444
89524271	0.722222
89524538	3.16667
89524541	3.58333
89524652	3.05556
89524654	3.05556
89524659	2.88889
89524664	2.97222
89524820	3.13889
89524940	3.63889
89524963	3.47222
89525229	2.77778
89525333	2.77778
89525486	3.05556
89525533	2.72222
89525691	1.55556
89525737	2.55556
89525847	1.33333
89526043	1.69444
89526047	3.80556
89526202	2.38889
89526272	2.16667
89526280	2.16667
89526309	2.16667
89526325	7.41667
89526412	2.91667
89526454	2.91667
89526465	3.27778
89526516	3.63889
89526594	3.41667
89526602	4.86111
89526631	6
89526706	5.47222
89526707	5.11111
89526896	5.11111
89526902	5.11111
89526966	5.22222
89527068	6.19444
89527195	4.77778
89527235	2.88889
89527255	3.22222
89527446	4.5
89527462	3.16667
89527517	3.16667
89527528	3.16667
89527653	3.36111
89527662	4.11111
89527670	0.833333
89527816	0.833333
89527841	0.611111
89527946	2.52778
89528145	1.52778
89528250	1.55556
89528447	4.11111
89528541	3.5
89528554	3.33333
89528731	3.69444
89528842	3.83333
89528886	3.86111
89528887	4.69444
89528950	4.83333
89528951	5
89528996	5.80556
89529124	5.22222
89529364	5.05556
89529369	5.05556
89529414	5.05556
89529425	6.25
89529437	5.97222
89529477	4.41667
89529543	4.5
89529611	4.5
89529618	4.27778
89529643	4.63889
89529686	4.47222
89529723	5.08333
89529750	4.63889
89529751	4.63889
89529773	4.75
89529798	6.30556
89529912	4.58333
89529934	2.11111
89529963	2.38889
89529995	2.58333
89530023	2.25
89530136	4.11111
89530139	2.11111
89530199	2.44444
89530815	2.25
89530820	2.25
89530821	2.77778
89530838	6.77778
89530850	4.19444
89531066	4.38889
89531081	4
89531134	4.38889
89531309	5.30556
89531356	6.44444
89531390	4.72222
89531399	5.77778
89531636	5.38889
89531666	5.61111
89531971	5.38889
89532001	5.38889
89532192	5.38889
89532220	12.1389
89532242	4.66667
89532270	4.55556
89532297	9.80556
89532448	8.22222
89532564	8.22222
89532615	8.22222
89532710	8.22222
89532771	8.22222
89532858	8.22222
89533056	8.22222
89533132	8.22222
89533195	8.72222
89533233	6.75
89533357	9.61111
89533514	6.08333
89533797	5.86111
89533828	6.80556
89534070	6.25
89534217	6.25
89534377	6.25
89534410	6.25
89534441	6.58333
89534595	6.02778
89534963	4.55556
89535160	0.0833333
89535309	0.416667
89535417	0.666667
89535557	0.527778
89535624	0.25
89535700	0.666667
89535702	0.694444
89535795	0.138889
89535842	0.305556
89535868	1.94444
89536436	0.666667
89536448	0.888889
89536530	0.666667
89536586	2.91667
89536761	0.972222
89537156	0.972222
89537160	3.91667
89537692	1.94444
89537756	1.94444
89537778	3.41667
89537779	1.41667
89537813	1.41667
89537827	1.41667
89537829	1.41667
89537956	1.41667
89537965	1.91667
89538000	0.583333
89538001	0.666667
89538035	0.555556
89538036	0.75
89538079	0.527778
89538144	0.638889
89538202	1.11111
89538223	0.305556
89538445	1.41667
89538533	0.583333
89538577	0.444444
89538601	0.694444
89538632	2.94444
89538704	1.66667
89538709	1.88889
89538749	1.66667
89538861	1.66667
89538893	1.66667
89538939	1.66667
89538978	6.66667
89538982	4.91667
89538997	4.91667
89539018	4.91667
89539019	4.91667
89539037	4.91667
89539061	4.91667
89539082	4.91667
89539099	4.91667
89539125	4.91667
89539139	4.91667
89539177	4.91667
89539180	4.91667
89539185	4.91667
89539248	4.91667
89539259	4.91667
89539262	4.91667
89539279	4.91667
89539324	4.91667
89539341	4.91667
89539373	6.86111
89539380	1.11111
89539517	1.11111
89539541	1.38889
89539584	1.25
89539638	1.25
89539792	1.25
89539894	2.5
89539969	0
89540330	0
89540451	3.19444
89540477	1.94444
89540539	1.94444
89540588	1.94444
89540659	1.94444
89540683	1.94444
89540771	2.5
89540785	1.88889
89540910	2.94444
89540925	1.25
89540953	1.19444
89541178	0.916667
89541187	0.916667
89541409	1.66667
89541478	0.416667
89541515	0.138889
89541801	0.222222
89541961	0.166667
89542037	0.666667
89542479	0.416667
89542786	0.166667
89542798	0.611111
89542818	0.611111
89542911	0.361111
89543201	0.361111
89543378	0.666667
89543423	0.25
89543508	0.583333
89543528	0.0277778
89543649	0.0833333
89543683	0.694444
89543707	0.277778
89543805	0.166667
89544025	0.0833333
89544051	0.305556
89544067	0.0277778
89544121	0
89544207	0
89544219	0.111111
89544225	0.0555556
89544259	0.0277778
89544272	0.0277778
89544281	0.0277778
89544297	0.0833333
89544347	0.166667
89544385	0.138889
89544393	0.138889
89544396	1.66667
89544398	1.19444
89544459	2.36111
89544493	1.02778
89544497	0.972222
89544503	2.44444
89544569	1.33333
89544582	1.44444
89544605	1.25
89544624	0.305556
89544626	0.555556
89544659	0.222222
89544848	1.36111
89545180	0.944444
89545322	0.944444
89545326	1.36111
89545546	0.944444
89545828	1.22222
89545956	1.61111
89546293	1.02778
89546473	1.22222
89546571	0.916667
89546613	2.27778
89546630	1.11111
89546945	1.19444
89547223	1.30556
89548299	1.61111
89548843	0.527778
89549007	0.166667
89549036	0.0277778
89549040	0.5
89549216	0
89549244	0.888889
89549247	1.47222
89549524	1.63889
89549623	1.27778
89549668	1.63889
89549727	1.36111
89549733	1.61111
89549816	0
89549991	0.166667
89550062	0
89550079	0.277778
89550612	0.166667
89550709	0.166667
89550851	0.277778
89551300	0
89551452	1.08333
89551491	0.583333
89551501	0.583333
89551570	0.583333
89551574	0.583333
89551649	0.666667
89551771	0.777778
89551834	0.222222
89551861	0.222222
89552165	0.388889
89552286	0.444444
89552666	0.0833333
89552680	0.0833333
89552705	0.611111
89552716	0.0833333
89552728	0.138889
89552817	0.194444
89552995	0.666667
89553259	0.527778
89553292	0.527778
89553516	1.25
89553661	0.638889
89553663	0.361111
89553690	0.916667
89553694	0.361111
89553698	0.222222
89553706	0.222222
89553818	1.33333
89554361	0.611111
89554484	0.777778
89554652	0.638889
89554765	1.08333
89555135	0.611111
89555262	0.722222
89555343	0.388889
89555366	0.888889
89555434	0.861111
89555457	0.305556
89555458	0.5
89555477	0.666667
89555479	0.166667
89555505	0
89555614	0
89555710	0.222222
89555729	0.111111
89555771	0.333333
89555869	0.416667
89555911	0.166667
89555997	0.5
89556181	0.194444
89556219	0.111111
89556260	0.166667
89556309	0.0555556
89556380	0
89556420	0.472222
89556422	1.05556
89556514	0.555556
89556749	0.444444
89557078	1.83333
89557080	2.30556
89557100	1.27778
89557260	1.58333
89557297	1.88889
89557341	3.88889
89557516	1.5
89557517	1.5
89557663	1.55556
89557715	2.19444
89557757	1.36111
89558066	0.444444
89558135	0.388889
89558463	0.805556
89558465	0.694444
89558467	1.02778
89558469	0.527778
89558494	0.638889
89558630	0.833333
89558913	1
89558989	1.11111
89558990	2.05556
89559027	1.38889
89559030	1.61111
89559076	3.58333
89559192	0.777778
89559236	0.777778
89559304	1.97222
89559380	0.25
89559389	0.972222
89559553	0.277778
89559674	0.333333
89560170	1.91667
89561215	4.69444
89561717	3.58333
89562241	3.58333
89562281	3.58333
89563226	3.58333
89563228	3.58333
89563524	4.16667
89564190	5.22222
89564326	2.13889
89564344	2.55556
89564888	2.13889
89565441	2.61111
89565858	3
89566421	1.13889
89566435	1.55556
89566531	0.0277778
89566622	0.166667
89566911	0.833333
89567270	0.0555556
89567435	0.972222
89567758	0.138889
89567894	1.05556
89568290	0.25
89568292	0.333333
89569042	4.52778
89569258	3.77778
89569350	4.63889
89569503	4.19444
89569507	4.19444
89569939	4.19444
89570431	4.41667
89570502	5
89570554	1.05556
89570634	1.08333
89570712	2.38889
89570755	1.33333
89570769	3.02778
89570791	1.80556
89571391	1.80556
89571549	1.80556
89571791	2.97222
89571867	0.916667
89571881	0.555556
89571897	1.44444
89571935	0.555556
89572659	1.83333
89572821	0.5
89572922	0.444444
89572995	1.05556
89573048	0.833333
89573081	0.694444
89573275	0.694444
89573571	0.888889
89573795	0.777778
89573921	0.694444
89574359	0.888889
89574494	0.916667
89575187	0.638889
89575382	0.694444
89575525	0.638889
89575895	0.638889
89575896	0.638889
89575913	0.888889
89575930	0.638889
89575946	0.638889
89576031	1.66667
89576571	0.777778
89576862	1.38889
89576950	1.05556
89577060	2.55556
89577208	1.19444
89578247	2.19444
89578250	1.47222
89578338	1.13889
89578415	2.05556
89578499	0.833333
89578555	0.638889
89578583	0.361111
89578599	1.05556
89578623	0.666667
89579004	1.47222
89579384	0.472222
89579409	1.22222
89579451	0.138889
89580151	4.61111
89581437	2.88889
89581465	3.11111
89581549	2.88889
89581807	3.22222
89581819	2.88889
89582069	3.36111
89582204	0.583333
89582237	0.361111
89582706	0.416667
89582940	0.611111
89583115	0.138889
89583202	0.638889
89583455	0.388889
89584041	0.25
89584181	0.361111
89584370	0.472222
89584727	0.0833333
89584730	0.0833333
89584820	0.0277778
89585644	0.194444
89586079	0.861111
89586108	0.138889
89586813	0.5
89586854	1.36111
89586855	0.222222
89586910	1.11111
89586982	0.305556
89586985	0.583333
89587078	0.416667
89587235	0.277778
89587283	0.166667
89587496	0.5
89587553	0.333333
89587886	1.02778
89588220	0.333333
89588466	0.333333
89588581	1.94444
89588788	0.777778
89588846	1.33333
89589856	1.27778
89590022	1.47222
89590846	1.19444
89591194	2.25
89591216	1.55556
89591486	0.5
89592364	0.472222
89592454	0.861111
89592987	0.833333
89593010	0.888889
89593737	0.638889
89594076	0.527778
89594383	2.55556
89594532	1.13889
89594633	1.55556
89594704	2.58333
89594734	2
89594795	2.22222
89594802	1.94444
89594813	2.66667
89595085	1.11111
89595088	1.11111
89595238	1.69444
89595688	4.11111
89595932	3.41667
89595942	3.41667
89595975	3.41667
89595978	3.58333
89596283	4.11111
89596443	3.55556
89596533	3.16667
89596571	1.44444
89596596	2.47222
89596649	0.361111
89596695	0.361111
89596927	0.555556
89597634	0.444444
89597798	3.94444
89597803	3.30556
89597983	3.77778
89598068	3.66667
89598072	3.75
89598118	3.25
89598177	3.25
89598766	3.97222
89599169	3.02778
89599406	3.02778
89599595	4.25
89599749	3.02778
89599777	3.63889
89599905	3.02778
89599960	3.63889
89600045	3.02778
89600063	3.63889
89600091	3.02778
89600115	3.63889
89600275	3.11111
89600278	3.63889
89600346	3.75
89600434	1.13889
89600620	1.83333
89600740	1.55556
89600895	1.27778
89600896	1.19444
89600959	1.19444
89601128	1.19444
89601294	1.80556
89601572	1.19444
89601595	1.19444
89601841	1.97222
89601851	1.69444
89601918	0.277778
89601919	1.52778
89601965	1.38889
89602029	1.38889
89602033	1.38889
89602062	1.38889
89602087	1.38889
89602131	1.38889
89602161	1.80556
89602234	1.38889
89602253	1.38889
89602296	1.38889
89602319	4.72222
89602322	2.83333
89602373	2.83333
89602383	2.83333
89602459	3.44444
89602480	2.83333
89602521	2.83333
89602533	3.44444
89602562	2.83333
89602595	2.83333
89602684	2.83333
89602749	2.83333
89602759	2.83333
89602800	2.83333
89602908	2.83333
89602978	2.83333
89602982	4.05556
89603029	1.83333
89603181	1.83333
89603206	1.83333
89603244	2.33333
89603245	1.83333
89603250	2.41667
89603291	2.41667
89603331	1.91667
89603350	1.91667
89603492	1.91667
89603575	2.16667
89603579	1.91667
89603699	3.02778
89604100	2.83333
89604109	1.72222
89604232	1.72222
89604345	2.33333
89604470	1.72222
89604498	2.16667
89604607	2.69444
89604636	3.02778
89604696	1.72222
89604699	0.305556
89604714	1.47222
89605076	3.05556
89605131	2.80556
89605155	2.75
89605273	2.75
89605304	5.02778
89605722	4.77778
89605852	5.08333
89606023	4.91667
89606088	4.91667
89606266	5.08333
89606268	4.44444
89606276	4.16667
89606277	4.16667
89606278	4.16667
89606280	5.38889
89606319	5.27778
89606720	5.52778
89606775	4.69444
89606809	7.91667
89606820	6.47222
89606833	6.36111
89606966	6.36111
89606998	6.36111
89607007	6.36111
89607340	6.36111
89607373	6.36111
89607404	6.36111
89607417	6.36111
89607461	7.16667
89607474	7.08333
89607536	9.30556
89607548	2.91667
89607676	3.30556
89607881	3.63889
89607956	3.30556
89608015	3.27778
89608017	4.58333
89608072	3.83333
89608287	3.55556
89608548	4.16667
89608580	3.52778
89608591	1.91667
89608957	2.19444
89609003	1.63889
89609153	2.19444
89609178	4.63889
89609240	2.61111
89609350	4.44444
89609511	4.30556
89609592	5.02778
89609611	6.58333
89609637	8.83333
89609797	8.19444
89609881	8.5
89609891	7.77778
89610006	7.77778
89610657	7.94444
89610661	8.86111
89610764	8.13889
89611030	8.13889
89611045	8.13889
89611126	9.88889
89611159	8.44444
89611170	8.44444
89611251	8.83333
89611255	8.44444
89611274	8.63889
89611277	8.52778
89611336	8.86111
89611353	11.0833
89611386	3.97222
89611441	3.88889
89611459	4.25
89611505	3.80556
89611667	3.80556
89611709	4.5
89617661	7.27778
89617662	3
89617689	3.52778
89617711	3.05556
89617735	3.05556
89617745	5.69444
89617773	4.91667
89617794	4.33333
89617809	4.5
89617842	3.75
89617891	3.75
89617972	3.94444
89618077	6
89618102	2.58333
89618188	2.36111
89618269	2.16667
89618333	2.16667
89618334	2.41667
89618499	2.66667
89618631	1.41667
89618990	1.86111
89619023	0.444444
89619122	0.527778
89619137	1.16667
89619252	0.75
89619532	0.861111
89619801	0.833333
89619859	3.13889
89619882	1.75
89620119	1.75
89620211	1.75
89620215	1.75
89620257	1.75
89620260	1.75
89620308	1.75
89620358	2.55556
89620417	1.19444
89620430	0.944444
89620502	0.833333
89620573	2.11111
89620603	2.83333
89620744	2.61111
89620911	2.30556
89620932	2.19444
89621000	2.69444
89621235	1.63889
89621396	1.72222
89621503	1.63889
89621924	1.97222
89622247	1.38889
89622279	1.13889
89622328	3.88889
89622351	3.33333
89622479	3.19444
89622592	3.80556
89622694	2.55556
89622834	2.55556
89622835	2.55556
89622959	2.55556
89623005	3.16667
89623083	2.66667
89623096	2.55556
89623336	3.66667
89623371	3.05556
89623409	3.13889
89623677	3.33333
89623942	2.58333
89624069	2.75
89624133	1.27778
89624143	1.63889
89624283	4.83333
89624550	3.30556
89624581	3.22222
89624658	3.22222
89624750	3.22222
89624915	3.36111
89625027	1.5
89625037	1.27778
89625289	0.527778
89625394	0.694444
89625464	1.22222
89625507	0.305556
89625670	0.194444
89625702	0.194444
89625775	0.361111
89625815	0.583333
89626064	0.194444
89626134	0.361111
89626164	0.194444
89626189	0.25
89626194	0.138889
89626229	0.138889
89626281	0.138889
89626291	0.305556
89626377	0.0833333
89626420	0.0833333
89626519	0.138889
89626525	0.0833333
89626529	0.333333
89626592	2.72222
89626761	1.77778
89626769	1.77778
89626777	2.13889
89626781	0.833333
89626878	0.916667
89626912	5.75
89626970	3.36111
89626973	3.36111
89626987	3.36111
89626988	3.36111
89627002	3.36111
89627013	3.36111
89627077	4.11111
89627256	0.361111
89627317	0.361111
89627443	2.02778
89627494	0.527778
89627574	0.527778
89627594	1.22222
89627703	0.361111
89627717	0.361111
89627792	0.194444
89627967	0.861111
89628005	0.166667
89628240	0.416667
89628358	0.0555556
89628398	0.527778
89628444	0.194444
89628657	1.08333
89629195	1.69444
89629371	1.52778
89629765	1.66667
89631124	1.41667
89631126	1.33333
89631130	1.36111
89631148	1.75
89631280	1.16667
89631311	1.88889
89631440	1.86111
89631885	1.66667
89631889	1.86111
89632043	2.94444
89632451	0.888889
89632853	0.666667
89632888	0.666667
89633236	0.25
89633588	1.02778
89634121	0.333333
89634446	0.194444
89634485	0.333333
89634962	0.472222
89635091	0.666667
89635128	0.166667
89635164	0.0555556
89635305	1.16667
89635430	0.666667
89635764	0.694444
89635769	0.611111
89635826	2.13889
89636596	1.66667
89636750	1.61111
89636764	1.91667
89636889	1.97222
89636976	1.66667
89637019	2.88889
89637154	3
89637237	1.5
89637453	1.94444
89637584	4.86111
89637915	3.72222
89637929	3.72222
89637985	4.13889
89638408	3.61111
89638455	4.97222
89639231	2.88889
89639350	2.88889
89639612	2.88889
89639862	6.75
89640107	4.30556
89640497	3.5
89640835	3.5
89640890	3.63889
89641066	3.5
89641336	3.5
89641521	3.5
89641790	3.5
89641803	3.5
89641855	3.5
89641971	3.5
89642280	3.5
89642724	3.52778
89642730	4.08333
89642781	1.33333
89642813	0.722222
89642848	0.694444
89642886	0.694444
89642890	0.694444
89643108	1.16667
89643140	3.11111
89643219	2.27778
89643432	2.11111
89643448	2.11111
89643449	2.11111
89644147	2.11111
89644207	2.11111
89644272	2.11111
89644293	2.11111
89644386	2.11111
89644390	2.19444
89644705	2.86111
89644899	1
89645221	1.08333
89645365	0.527778
89645534	0.861111
89645612	1.38889
89645750	0.5
89645768	0.555556
89645775	0.5
89645836	1.36111
89645899	1.72222
89646302	1.61111
89646307	1.22222
89646314	1.83333
89646316	1.27778
89646319	2.55556
89646337	2.13889
89646477	2.25
89646487	1.80556
89646652	2.44444
89646670	2.33333
89646743	0.638889
89646767	0.611111
89646769	0.722222
89647204	0.972222
89647249	1.08333
89647585	0.5
89647657	1.66667
89647725	0.694444
89647729	1.41667
89647947	0.888889
89648214	1.02778
89648266	1.13889
89648434	0.888889
89648463	1.88889
89648473	0.888889
89648895	1.83333
89648975	0.638889
89649008	1.08333
89649092	2.05556
89649093	2.80556
89649469	2.75
89649472	3.36111
89649475	3.22222
89649478	3.22222
89649481	3.22222
89649484	3.22222
89649487	6.30556
89649564	5.75
89649701	4.75
89649862	4.75
89649866	5.25
89650093	2.58333
89650227	2.58333
89650276	2.58333
89650385	2.75
89650434	2.88889
89650439	1.5
89650524	1.25
89651028	1.30556
89651135	1.19444
89651337	2.94444
89651554	1.94444
89651771	1.94444
89651805	1.94444
89651921	1.94444
89651951	1.94444
89652493	2.02778
89652543	2.47222
89652593	1.11111
89652866	1.47222
89653025	1.33333
89653026	0.944444
89653100	1.44444
89653171	1.30556
89653199	3.77778
89653238	5.30556
89653618	5.16667
89653737	5.13889
89654076	5.13889
89654260	5.13889
89654603	5.13889
89654701	5.13889
89655076	5.44444
89655206	6.08333
89655207	4.08333
89655243	4.38889
89655330	4.08333
89655340	2.16667
89655427	4.5
89655730	2.52778
89655786	2.52778
89655806	2.52778
89655977	2.66667
89656140	2.61111
89656145	1.36111
89656152	1.83333
89656534	1.75
89656556	1.08333
89656585	0.972222
89656621	1.5
89656675	1.83333
89657974	1.19444
89658015	2.08333
89658060	1.11111
89658202	1.66667
89658213	3.61111
89658368	2.63889
89658429	2.27778
89658469	1.94444
89658889	1.94444
89659213	2.58333
89659291	1.36111
89659301	0.388889
89659375	0.916667
89659416	0.611111
89659474	0.638889
89659875	0.944444
89659885	1.36111
89659892	0.916667
89660321	1.08333
89660354	3.05556
89660554	0.916667
89660807	0.916667
89661065	1.86111
89661071	0.638889
89661120	0.638889
89661177	0.638889
89661401	0.638889
89661444	1.52778
89661975	1.30556
89662089	1.30556
89662423	1.30556
89662551	1.30556
89662556	1.30556
89662563	1.30556
89662576	1.30556
89662667	1.30556
89662748	1.30556
89662749	1.30556
89662891	1.30556
89662989	1.44444
89663085	1.47222
89663229	0.888889
89663230	0.888889
89663231	0.888889
89663374	0.888889
89663413	0.888889
89663501	1.58333
89663612	1.41667
89663686	1.41667
89663729	1.63889
89663785	1.58333
89663787	1.86111
89663814	2.55556
89664190	1.58333
89664338	1.58333
89665318	2.52778
89665344	1.41667
89665380	1.83333
89665592	2.52778
89665680	2.38889
89665770	1.30556
89665922	1.41667
89666119	1.91667
89666235	0.666667
89666572	0.666667
89666779	1.02778
89668620	0.944444
89668627	0.777778
89668631	0.222222
89668988	1
89669324	1.41667
89669348	1.5
89669411	1.19444
89670312	3.36111
89671101	2.02778
89671203	2.36111
89671433	3.97222
89671672	1.80556
89671844	2.30556
89671882	2.69444
89671953	2.5
89671985	1.55556
89672455	2.61111
89672659	1.80556
89672671	2.94444
89673121	3.19444
89673479	0.972222
89673480	0.916667
89673518	1.41667
89673837	4.5
89674043	2.88889
89674770	2.94444
89674894	2.63889
89674906	3.55556
89674970	2.69444
89674977	1.5
89675001	1.72222
89675138	1.86111
89675231	0.916667
89675312	0.166667
89675407	0.555556
89676075	2.33333
89676241	0.472222
89676509	0.416667
89676559	2.44444
89676640	0.388889
89676702	0.388889
89676732	1.33333
89676741	0.388889
89676818	1
89677029	0.833333
89677103	2.61111
89677204	1.66667
89677208	1.66667
89677292	4.66667
89677378	2.30556
89677417	2.80556
89677462	2.08333
89677564	2.47222
89677602	2.41667
89677619	0.611111
89677730	0.555556
89677792	0.555556
89677803	0.555556
89677926	0.888889
89678026	0.777778
89678030	1.02778
89678179	1.11111
89678253	1.02778
89678314	1.5
89678341	1.25
89678410	1.58333
89678457	0.333333
89678804	1.08333
89679087	1.30556
89679167	1.41667
89679183	1
89679702	0.972222
89679822	1.58333
89679823	0.611111
89679929	0.611111
89680047	0.611111
89680072	0.611111
89680110	0.611111
89680275	0.611111
89680389	1.16667
89680463	1.13889
89680571	0.888889
89680599	1.44444
89680680	0.888889
89680693	0.888889
89680742	0.888889
89680834	0.888889
89680881	1
89681005	0.472222
89681008	0.472222
89681041	0.472222
89681061	0.583333
89681182	0.555556
89681269	0.555556
89681327	1.08333
89681368	1.16667
89681395	1
89681905	0.861111
89682449	2.66667
89682633	1.72222
89682719	1.19444
89682748	1.58333
89683252	1.08333
89683277	1.08333
89683350	1.58333
89683404	1.08333
89683623	1.08333
89683687	1.08333
89684098	1.08333
89684164	4.61111
89684194	3.5
89684404	3.5
89684529	3.5
89684531	3.5
89684678	4.41667
89684803	3.55556
89685216	0.666667
89685228	0.611111
89685481	1.94444
89685492	1.47222
89685538	1
89685938	0.777778
89686048	2.27778
89686655	0.166667
89686757	0.333333
89686772	0.944444
89687155	0.222222
89687158	0.111111
89687161	0.277778
89687307	0.194444
89687318	0
89687344	0.361111
89687521	1.11111
89687816	0.527778
89687822	1
89688012	3.30556
89688035	2.88889
89688075	2.30556
89688090	3.05556
89688130	2.55556
89688142	1.55556
89688146	1.27778
89688234	1.69444
89688439	1.22222
89688527	1.47222
89688529	3.52778
89688531	1.61111
89688533	1.47222
89688535	1.27778
89688558	1.27778
89688571	2.66667
89688688	0.805556
89688690	0.777778
89688744	1.69444
89688850	1.38889
89688904	1.27778
89689077	1.63889
89689244	2.77778
89689373	1.75
89689468	1.88889
89689475	1.94444
89689581	1.94444
89689582	1.5
89689663	1.88889
89689884	1.91667
89689959	0.305556
89690052	0.277778
89690113	1.25
89690145	1.77778
89690153	1.47222
89690160	1.83333
89690203	1.5
89690517	2.97222
89690559	2.13889
89690677	1.58333
89690678	1.55556
89690748	4.08333
89690834	2.05556
89690927	2.52778
89691169	2.38889
89691219	2.25
89691442	1.5
89691482	2.66667
89691523	0.777778
89692067	0.75
89692324	1.63889
89692344	1.44444
89692391	0.944444
89692494	4.75
89692547	3.52778
89692620	4.97222
89692629	5.63889
89692632	4.38889
89692634	5.80556
89692728	6
89692755	5.63889
89692769	5.63889
89692796	5.63889
89693116	5.63889
89693170	5.63889
89693751	6.69444
89693854	4.58333
89693858	4.27778
89694121	3.55556
89694202	2.38889
89694303	2.69444
89694304	2.08333
89694319	2.19444
89695302	2.38889
89695466	0.388889
89695511	0.277778
89695627	0.444444
89696579	0.138889
89696669	0.166667
89696678	1.13889
89696720	0.194444
89696757	0.166667
89697061	0.972222
89697534	0.166667
89697583	0.25
89697839	1.55556
89698152	0.722222
89698239	0.555556
89698246	0.972222
89698504	2.05556
89698588	0.666667
89698813	0.5
89698992	0.555556
89699201	0.75
89699227	4.25
89699320	3.69444
89699453	3.52778
89699591	3.88889
89699682	3.47222
89699847	3.47222
89700222	3.47222
89700371	4.08333
89700440	3.30556
89700664	3.5
89700667	2.36111
89700713	2.11111
89700950	0.694444
89701118	0.111111
89701197	1.27778
89701337	0.138889
89701407	1.11111
89701527	1.52778
89701588	1.80556
89701681	1.63889
89701768	1.63889
89701783	1.63889
89702304	1.63889
89702480	1.63889
89702633	1.63889
89702737	1.63889
89702788	1.63889
89702867	1.63889
89702921	1.63889
89703317	1.63889
89703323	2.33333
89703541	1.63889
89703551	1.63889
89703721	2.97222
89703830	2.02778
89704048	2.19444
89704613	1.30556
89704747	2.52778
89705176	1.30556
89705180	1.80556
89705328	1.63889
89705927	3.08333
89705940	1.25
89706102	1.25
89706211	1.75
89706251	1.25
89706274	1.25
89706470	2.55556
89706506	2
89706674	2.05556
89706759	2.11111
89706941	0.75
89707133	0.75
89707252	0.75
89707254	0.75
89707258	0.75
89707295	0.75
89707369	0.75
89707506	1.02778
89707807	0.916667
89707970	1.27778
89708534	0.611111
89708543	1.22222
89708847	0.722222
89708988	0.916667
89709056	1.38889
89709266	0.0277778
89709308	0.0555556
89709386	0.0277778
89709582	0.527778
89709749	0.416667
89709837	0.555556
89709943	0.416667
89710045	0.416667
89710060	0.416667
89710183	0.416667
89710201	0.416667
89710206	0.416667
89710488	0.416667
89710492	0.416667
89710513	0.416667
89711141	0.416667
89711179	0.416667
89711223	0.416667
89711364	0.416667
89711481	0.416667
89711519	0.472222
89711540	0.472222
89711545	0.0277778
89711658	0.194444
89711826	0.194444
89711889	0.138889
89711893	0.138889
89711958	0.138889
89712035	0.138889
89712209	0.138889
89712212	0.555556
89712328	0.166667
89712355	0.0555556
89712560	0.444444
89712567	0.0277778
89712643	0.0277778
89712747	0.138889
89712837	0.0277778
89712839	0.0277778
89712853	0.361111
89712895	0.333333
89712906	1.41667
89712937	1
89713192	0.75
89713221	0.75
89713261	1.58333
89713537	0.305556
89713603	1.08333
89713683	0.277778
89713868	0.444444
89713965	0.888889
89714696	1.38889
89714730	1.36111
89714746	1.94444
89714881	1.19444
89715616	1.13889
89715628	1.13889
89715651	1.13889
89715697	2.22222
89715892	1.86111
89715909	1.86111
89715974	1.86111
89715982	1.86111
89716032	1.86111
89716050	1.86111
89716123	2.86111
89716146	2.47222
89716217	2.47222
89716470	2.47222
89716496	2.47222
89716584	2.47222
89716820	2.47222
89716921	2.47222
89716927	2.47222
89716959	2.47222
89717000	2.47222
89717112	2.47222
89717242	2.47222
89717285	2.47222
89717364	2.47222
89717452	2.47222
89717462	2.47222
89717466	2.72222
89717491	3.52778
89717532	1.83333
89717552	2.08333
89717558	1.83333
89717618	1.83333
89717727	1.83333
89717764	1.83333
89717769	1.83333
89717795	1.88889
89718039	1.55556
89718150	1.27778
89718153	0.972222
89718156	0.611111
89718289	1.02778
89718341	0.833333
89718487	0.416667
89718564	0.722222
89718570	0.861111
89719113	0.416667
89719124	0.416667
89719307	0.416667
89719473	1.52778
89719839	1.02778
89720010	0.694444
89720169	1.02778
89720189	0.694444
89720239	1.36111
89720420	0.694444
89720469	0.694444
89720812	1.86111
89721857	0.972222
89723288	0.722222
89723353	0.138889
89723547	0.194444
89723766	0.166667
89723775	0.0833333
89723782	0.416667
89723909	0.444444
89724227	1.94444
89724618	1.61111
89724789	1.13889
89724864	1.25
89725072	1.69444
89725228	1.16667
89725623	2.72222
89725671	0.416667
89726010	1.19444
89726239	1.38889
89726452	1.91667
89726475	0.777778
89726534	0.777778
89726774	1.33333
89726903	0.777778
89726923	0.777778
89727067	0.777778
89727077	0.777778
89727130	0.777778
89727256	0.777778
89727289	1.11111
89727357	1.02778
89727370	1.97222
89727533	1.02778
89727626	1.02778
89727643	3.55556
89727779	2.22222
89727872	1.88889
89728103	1.88889
89728418	1.88889
89728605	2.44444
89728674	0.777778
89728717	0.777778
89728792	0.777778
89728793	0.777778
89728860	0.777778
89728861	1.97222
89728866	1.58333
89728872	1.75
89728916	1.97222
89729119	3.02778
89729121	1.38889
89729558	0.472222
89729912	0.666667
89729933	1.22222
89729937	0.777778
89730059	0.444444
89730249	1.13889
89730270	0.777778
89730365	1.16667
89730372	1.30556
89730469	1.13889
89730495	0.944444
89730609	3.22222
89730660	0.777778
89731066	0.916667
89731108	0.833333
89731300	0.75
89732023	0.944444
89732466	1.47222
89732538	1.33333
89732818	3.52778
89733293	1.80556
89733703	1.80556
89733704	1.80556
89733716	2.55556
89733895	1.02778
89733910	0.777778
89734004	0.888889
89734146	0.611111
89734183	0.805556
89734227	0.583333
89734231	0.472222
89734309	0.583333
89734351	0.472222
89734402	0.527778
89734516	0.555556
89734557	0.555556
89734558	0.5
89734620	1.36111
89735195	0.527778
89735287	0.805556
89735414	0.611111
89735484	0.277778
89735488	0.25
89735569	0.277778
89735634	1.41667
89735643	0.5
89735727	1.83333
89735733	1.08333
89735735	0.833333
89735749	1.88889
89735867	1.5
89736311	1.08333
89736444	1.22222
89736470	2.08333
89736525	0.722222
89736595	0.25
89736596	0.75
89736620	1.72222
89736677	0.444444
89736763	0.777778
89736993	1.36111
89736998	0.5
89737000	0.555556
89737097	1.61111
89737133	1.22222
89737408	1.22222
89737437	1.16667
89737780	1.19444
89737807	1.41667
89737856	1.08333
89737882	3.41667
89737907	2.44444
89738084	2.44444
89738147	4.11111
89738155	2.19444
89738178	2.63889
89738182	1.47222
89738183	2.36111
89738255	2.05556
89738374	2.22222
89738521	2.08333
89738525	2.33333
89738770	1.69444
89738893	1.55556
89738959	2.69444
89739179	2.25
89739233	6
89739305	5.88889
89739365	7.41667
89739528	6.19444
89739821	6.19444
89739840	6.41667
89739845	6.55556
89739916	5.55556
89739936	4.72222
89739967	4.72222
89739998	4.27778
89740043	3.66667
89740295	3.66667
89740376	3.66667
89740548	3.66667
89740605	4.38889
89740695	4.19444
89740701	6.02778
89740748	3.80556
89740824	3.66667
89740860	3.69444
89740933	3.13889
89741019	3
89741056	3
89741500	3
89741583	3.02778
89741616	3.19444
89741617	1.83333
89741889	2.30556
89741895	1.08333
89741909	1.38889
89741953	1.27778
89741983	1.27778
89742002	3.91667
89742058	3.25
89742117	3.22222
89742256	3.05556
89742374	3.05556
89742378	3.05556
89742646	3.05556
89742658	3.36111
89742712	3.05556
89742713	3.05556
89742772	3.13889
89742958	4.38889
89743000	3.36111
89743122	1.22222
89743127	1.38889
89743152	1.19444
89743372	1.61111
89743442	1.63889
89743461	1.47222
89743497	1.47222
89743571	1.47222
89743769	1.47222
89743771	1.88889
89743821	1.47222
89743891	1.05556
89743900	1.44444
89743906	1.36111
89744088	1.05556
89744354	1.44444
89744422	1.41667
89744424	3.72222
89744497	3.36111
89744807	4.08333
89744871	3.22222
89744993	3.47222
89744996	9.16667
89745239	8.33333
89745311	8.33333
89745347	8.33333
89745382	8.33333
89745385	8.33333
89745448	8.33333
89745531	4.33333
89745548	4.11111
89745680	5.22222
89745690	2.75
89745751	3.30556
89745867	2.25
89747422	2.52778
89747666	2.05556
89747984	1.61111
89748106	0.722222
89748129	3.91667
89748212	3.61111
89748447	3.16667
89748470	3.16667
89748502	3.16667
89748527	6.05556
89748569	2.69444
89748801	2.5
89749504	2.69444
89749522	3.11111
89749987	2.61111
89750201	2.77778
89750202	1.69444
89750215	0.388889
89750333	0.555556
89750565	1.13889
89751360	0.5
89751380	0.5
89751620	1.19444
89751749	0.583333
89751866	0.611111
89752246	0.722222
89752450	0.777778
89753089	0.694444
89753096	0.5
89753319	1.19444
89753930	0.277778
89754033	0.722222
89754142	2.5
89754568	1.61111
89755191	1.36111
89755335	1.36111
89755489	2.55556
89755562	1.38889
89755709	1.63889
89755718	1.11111
89755961	1.11111
89755989	1.11111
89755990	1.11111
89756090	1.11111
89756180	1.11111
89756369	1.11111
89756582	1.38889
89756583	0.5
89756884	0.555556
89756975	0.555556
89757105	1.44444
89757851	1.5
89757862	0.666667
89758047	2.55556
89758053	2.44444
89758070	2.11111
89758090	2.27778
89758100	2.19444
89758101	2.02778
89758206	2.47222
89758207	0.444444
89758329	0.638889
89758331	1.25
89758375	1.08333
89758548	1.36111
89758577	1.27778
89758944	1.66667
89759028	1.33333
89759135	1.80556
89759166	0.916667
89759169	1.41667
89759357	2.05556
89759463	1.63889
89759469	1.88889
89759482	1.63889
89759564	1.63889
89759860	3.72222
89759973	3.05556
89759990	3.05556
89760030	3.25
89760047	3.05556
89760133	3.05556
89760158	4.44444
89760167	2.33333
89760270	2.55556
89760465	2.22222
89760479	2.38889
89760480	1.83333
89760522	1.72222
89761110	1.86111
89761149	2.27778
89761183	1.44444
89761236	2.33333
89761351	0.861111
89761386	0.5
89761581	1.36111
89761612	0.333333
89761672	0.527778
89761777	0.805556
89761988	1.52778
89762019	1.41667
89762230	0.944444
89762300	1.13889
89762371	1.05556
89762412	2.33333
89762567	0.333333
89762726	0.25
89762737	0.305556
89762878	0.5
89763023	0.333333
89763240	0.361111
89763325	1.27778
89763491	0.472222
89763570	0.944444
89763601	0.555556
89763712	0.861111
89763767	0.111111
89763845	0.416667
89764224	0.0555556
89764387	0.361111
89764423	0.277778
89764448	0.138889
89764574	0.388889
89764576	0.111111
89764773	2.25
89765181	1.97222
89765494	1.61111
89765515	1.83333
89765538	2.16667
89765736	2.38889
89765803	1.75
89766042	3.5
89766295	2.02778
89766382	2.05556
89766842	1.61111
89766991	1.77778
89767061	1.63889
89767345	1.97222
89767482	1.97222
89767512	2.86111
89767564	3.69444
89767621	4.13889
89767992	3.77778
89768113	3.77778
89768196	3.77778
89768243	3.77778
89768492	4.88889
89768711	2.08333
89768746	2.08333
89768755	3.77778
89768776	2.13889
89768961	2.11111
89769112	1.86111
89769228	2.16667
89769310	2.61111
89769422	2.72222
89769425	2.55556
89769668	3.36111
89769828	1.58333
89770043	2.55556
89770190	1
89770263	1.36111
89770280	2.30556
89770427	1.69444
89770571	1.94444
89770922	1.77778
89770925	1.52778
89770970	1.41667
89771021	3.19444
89771088	2.52778
89771239	2.88889
89771449	2.63889
89771450	2.66667
89771485	3.58333
89771607	2.77778
89772166	3.05556
89772232	3.08333
89772578	2.66667
89772727	3.16667
89773125	2.44444
89773187	5.77778
89773216	4.36111
89773414	4.36111
89773572	4.36111
89773654	4.36111
89773684	4.77778
89773687	4.83333
89773715	4.08333
89773755	3.69444
89773989	4.33333
89774088	3.97222
89774107	3.16667
89774485	3.33333
89774538	4.36111
89774545	4.36111
89774546	4.63889
89774625	3.5
89774631	3.5
89774644	3.5
89774654	12.25
89774846	10.2222
89774856	10.2222
89774864	10.2222
89774976	10.2222
89774986	10.2222
89774988	10.2222
89775008	10.2222
89775016	10.2222
89775065	10.2222
89775144	10.2222
89775152	10.9722
89775173	6.86111
89775188	10.5556
89775230	12.6944
89775235	12.5833
89775261	12.3889
89775275	12.3889
89775382	12.3889
89775388	12.3889
89775423	12.3889
89775426	12.3889
89775433	12.3889
89775435	12.3889
89776046	12.3889
89776049	11.8889
89776072	10.6944
89776088	10.6944
89776099	10.6944
89776122	10.6944
89776139	10.6944
89776151	10.6944
89776217	10.6944
89776232	10.6944
89776238	10.6944
89776249	11.9444
89776472	9.94444
89776486	9.94444
89776533	9.94444
89776627	9.94444
89776711	9.94444
89776719	9.94444
89776721	9.94444
89776835	9.94444
89777018	10.0833
89777034	9.11111
89777072	13.1667
89777112	8.61111
89777162	8.61111
89777261	8.61111
89777273	8.61111
89777346	8.61111
89777380	8.61111
89777385	8.61111
89777648	8.61111
89777760	8.61111
89778006	8.61111
89778109	13.9722
89778480	13.1944
89778686	18.5278
89778808	13.8611
89779004	13.8611
89780342	13.8611
89780346	13.8611
89780544	13.8611
89780852	13.8611
89781043	13.8611
89781307	13.8611
89781339	14.9444
89781520	16.1944
89781583	13.7222
89781672	12.2778
89781680	12.1111
89781747	12.1111
89781809	12.6111
89781838	13.6667
89781875	11.8611
89781956	11.8611
89782009	12.2778
89782202	12.5278
89782213	12.3056
89782273	12.25
89782372	12.1111
89782377	12.3889
89782476	13.4167
89782612	11.4444
89782726	11.4444
89782757	13.0556
89783236	11.6111
89783398	11.9444
89783548	11.6111
89783800	12.7222
89783933	11.4444
89783934	11.3056
89783986	11.8056
89784000	11.8056
89784005	11.3056
89784010	11.4444
89784014	12.3056
89784098	12.2778
89784385	13.7778
89784441	14.4722
89784735	10.9722
89784736	10.9722
89784738	11.5556
89784739	10.8611
89784886	10.8056
89785109	10.8056
89785135	7.41667
89785231	7.41667
89785378	7.66667
89785454	9.94444
89785491	2.47222
89785507	5.55556
89786025	9
89786381	8.5
89786415	8.25
89786470	8.25
89786501	8.25
89786570	8.25
89786574	8.25
89786824	8.25
89786977	8.88889
89787081	8.66667
89787179	8.66667
89788056	9.25
89788151	8.88889
89788584	5.69444
89788691	3.52778
89789011	4.55556
89789073	2.83333
89789090	3.27778
89789572	3.61111
89789666	3.41667
89789668	2.22222
89789820	2.19444
89789823	1.91667
89790120	2.08333
89790263	3.25
89790369	0.305556
89790663	0.555556
89790730	0.638889
89790744	0.388889
89791180	0.444444
89791302	1.80556
89791458	1.52778
89791484	1.86111
89791486	1.44444
89792021	1.38889
89792113	1.25
89792318	2.22222
89792513	2.47222
89792867	0.833333
89793005	0.833333
89793257	1.41667
89793260	1.5
89793379	2.30556
89793383	1.38889
89794032	0.833333
89794136	1.33333
89794763	1.38889
89795030	1.83333
89795204	1.47222
89795573	1.5
89795737	1.80556
89795776	1.19444
89796012	1.33333
89796026	1.72222
89796274	0.277778
89796312	0.861111
89796605	1.41667
89796817	0.888889
89796881	1.58333
89797390	2.02778
89797480	1.27778
89797836	1.25
89797912	2.97222
89797973	1.80556
89798021	2.05556
89798074	1.86111
89798076	1.72222
89798263	4.72222
89798277	1.97222
89799556	2.22222
89800049	3.30556
89800169	2.38889
89800228	2.55556
89800476	2.19444
89800666	2.25
89800733	1.86111
89801669	2.22222
89801695	2.77778
89802130	2.25
89802503	2.72222
89802513	2.55556
89802790	3.22222
89802911	4.30556
89803125	3.13889
89803230	1.75
89803451	2.72222
89803694	1.86111
89803766	2.36111
89803773	2
89804079	2.86111
89804411	1.97222
89804662	1.41667
89804783	2.47222
89805232	1.66667
89805417	2.75
89805446	1.97222
89805495	2.52778
89805629	1.83333
89805832	2.25
89806321	1.5
89806503	1.83333
89806575	0.333333
89806588	1.61111
89807188	0.944444
89807437	2.16667
89807615	1.27778
89807886	2.22222
89807949	1.38889
89808137	1
89808150	2.38889
89808227	1.58333
89808237	1.08333
89808416	2.27778
89808425	0.944444
89808861	1.19444
89809262	2.44444
89809289	2.19444
89809419	1.63889
89809795	2.75
89809807	3.16667
89809865	1.63889
89809936	1.97222
89810090	1.58333
89810113	2.66667
89810183	0.861111
89810913	1.02778
89811055	0.388889
89811101	2.25
89811161	0.944444
89811279	1.02778
89811707	1.11111
89811742	0.888889
89811818	2.22222
89811853	1.33333
89812115	0.833333
89812320	1.47222
89812648	1.19444
89812730	1.16667
89812973	1.97222
89813733	2.69444
89813751	2.33333
89813763	2.55556
89813824	2.36111
89814311	2.16667
89814450	2.16667
89814458	5.80556
89814770	2
89815110	2.52778
89816175	2.75
89816177	3.36111
89816498	1.86111
89816624	1.86111
89817310	2.22222
89817717	2.05556
89817972	0.583333
89818802	0.722222
89818920	1.55556
89818980	1.25
89819099	1.16667
89819292	1.86111
89819720	1.16667
89819982	1.88889
89820036	1.69444
89820327	2.5
89820817	1.52778
89820839	3.55556
89821211	2.66667
89821685	2.80556
89822587	2.69444
89822775	3.5
89823965	3.16667
89824244	3.16667
89824341	3.16667
89824419	3.36111
89824482	2.16667
89824560	2.16667
89824561	2.16667
89824572	2.86111
89824664	5
89824695	4.69444
89824781	5
89824810	10.3611
89824820	8.83333
89824829	8.83333
89824897	8.83333
89824905	8.83333
89824962	8.83333
89825122	8.83333
89825141	8.83333
89825142	8.83333
89825187	9.55556
89825248	4.5
89825290	4.5
89825340	4.72222
89825616	3.55556
89825778	2.16667
89825804	2.66667
89825891	2.16667
89825996	2.75
89826157	2.86111
89826174	2.36111
89826185	2.36111
89826292	9.63889
89826323	7.61111
89826342	7.61111
89826378	7.61111
89826383	7.61111
89826389	7.61111
89826402	7.61111
89826404	7.61111
89826422	7.61111
89826475	7.61111
89826479	7.61111
89826489	7.61111
89826523	7.61111
89826525	7.61111
89826535	7.61111
89826583	8.44444
89826707	8.19444
89826718	5.08333
89826746	6.58333
89826799	5.27778
89826882	6.05556
89826886	6.36111
89826887	5.86111
89826916	5.86111
89826965	5.86111
89827148	5.86111
89827174	5.86111
89827246	6.75
89827278	5.08333
89827353	5.86111
89827457	5.97222
89827620	5.47222
89827745	5.47222
89827865	5.47222
89828010	8.66667
89828016	5.58333
89828036	5.58333
89828128	5.58333
89828239	5.58333
89828377	5.58333
89828394	5.58333
89828421	5.77778
89828497	5.97222
89828516	5.77778
89828543	5.77778
89828626	5.77778
89828790	5.77778
89828851	5.77778
89828871	5.77778
89828908	5.77778
89828957	7.61111
89828961	6.05556
89829021	6.05556
89829149	6.05556
89829165	6.05556
89829182	6.05556
89829231	6.36111
89830486	5.52778
89830487	5.72222
89830530	5.72222
89830605	7.25
89830608	6
89830640	6
89830766	6
89830787	6
89830799	6
89830836	8.69444
89830907	8.38889
89830909	6.58333
89830910	6.08333
89830912	6.08333
89830914	6.08333
89830916	4.52778
89830917	2.41667
89830920	1.27778
89830924	1.27778
89830928	1.41667
89830930	1.61111
89830941	3.38889
89830946	3
89830953	2.91667
89831058	2.97222
89831285	3.47222
89831315	2.77778
89831345	2.75
89831523	3.13889
89831537	2.75
89831643	3.52778
89831751	3.13889
89831780	3.13889
89831885	3.63889
89831987	3.13889
89831995	3.33333
89832009	3.25
89832010	2.75
89832047	2.75
89832202	7.94444
89832302	7.75
89832329	7.75
89832431	7.75
89832446	7.75
89832585	7.75
89832638	7.75
89832768	8.47222
89833180	7.75
89833239	7.75
89833286	8.47222
89833287	8.25
89833589	7.75
89833688	7.75
89833783	8.88889
89835333	5.52778
89835349	5.52778
89835353	7.75
89835495	7.02778
89835866	7.22222
89835992	10.1944
89836069	7.52778
89836087	7.94444
89836160	9.97222
89836483	6.63889
89836608	6.75
89836657	6.63889
89837383	8.47222
89837543	6.02778
89837633	6.13889
89837784	6.63889
89837826	6.02778
89837840	7.30556
89837950	6.25
89838031	6.25
89838073	6.97222
89838658	6.86111
89839687	6.47222
89839707	6.02778
89839892	9.11111
89840633	7.05556
89840669	7.72222
89840896	8
89841000	7.88889
89841149	7.52778
89841541	6.52778
89842724	2.75
89843003	2.58333
89843449	3.61111
89844015	2.36111
89844244	2.86111
89844436	3.05556
89844866	2.63889
89845141	2.97222
89845158	3.02778
89845715	3.22222
89846084	1.80556
89846187	4.33333
89847478	2.69444
89848130	2.69444
89848573	4.63889
89848859	3.30556
89848864	3.30556
89848956	3.75
89849063	3.58333
89849331	3.27778
89849338	3.33333
89849485	3.13889
89849749	2.16667
89849822	2.61111
89849945	2.27778
89850311	1.52778
89850378	1.94444
89850587	5.69444
89850589	4.19444
89850592	7.27778
89850766	7.08333
89850859	6.72222
89850928	7.72222
89851022	7.75
89851242	7.22222
89851511	6.88889
89851643	6.88889
89851669	7.19444
89852015	7.19444
89852123	6.86111
89852175	6.30556
89852279	4.66667
89852479	4.25
89853110	4.25
89853208	4.72222
89853231	4.25
89853785	4.88889
89854144	3.61111
89854203	6.61111
89854732	5.5
89854754	5.5
89855151	5.5
89855196	5.86111
89855326	5.83333
89855697	5.16667
89855735	5.91667
89855904	3.75
89856093	3.94444
89856571	5.97222
89856788	6.52778
89856840	5.83333
89856981	6.69444
89857385	6.13889
89857486	6.5
89857618	5.77778
89858082	5.94444
89858219	6.83333
89858584	3.61111
89859476	3.61111
89860187	6.41667
89860681	4.72222
89861063	4.91667
89861280	4.91667
89861331	4.72222
89861493	5.47222
89861756	3.61111
89861984	4.02778
89862206	4.11111
89862335	4.75
89862347	4.25
89862654	4.38889
89862893	4.88889
89863041	4.11111
89863051	3.86111
89863064	3.66667
89863116	3.66667
89863117	3.66667
89863228	3.72222
89863305	4.22222
89863480	3.61111
89863817	3.61111
89864888	4.22222
89864950	3.61111
89865374	3.61111
89865389	3.61111
89865644	3.61111
89865743	3.61111
89866137	3.61111
89866402	4.80556
89866511	4.55556
89866591	4.55556
89866723	4.72222
89866790	4.55556
89867002	5.77778
89867208	3.61111
89867227	3.61111
89867374	5.25
89867523	3.61111
89867567	3.61111
89867813	4.72222
89867833	5.44444
89868245	6.30556
89868551	5.80556
89870022	5.91667
89870031	5.86111
89870123	6.80556
89870402	5.38889
89870515	4.44444
89870517	4.33333
89871028	2.33333
89871151	1.91667
89871185	2.36111
89871628	1.61111
89871895	2.80556
89872040	2.25
89872041	1.91667
89872098	1.91667
89872123	2.25
89872153	1.63889
89872160	1.63889
89872207	3.13889
89872240	1.83333
89872251	1.83333
89872320	1.83333
89872381	1.83333
89872531	1.83333
89872697	6.52778
89872767	5.02778
89872809	5.02778
89873047	5.02778
89873048	5.02778
89873220	5.02778
89873365	5.02778
89873450	5.02778
89873480	5.02778
89873815	5.02778
89873832	5.02778
89873892	5.02778
89874636	5.02778
89874659	5.02778
89874783	5.02778
89875067	5.02778
89875269	5.58333
89875963	2.80556
89875994	2.47222
89875995	3.22222
89876042	2.52778
89876126	3.63889
89876173	1.75
89876199	1.5
89876513	3.30556
89876610	1.97222
89876847	1.63889
89877031	2.41667
89877032	1.66667
89881638	4.61111
89881650	2.41667
89881776	4.44444
89882359	3.38889
89882922	3.38889
89882948	3.38889
89883032	3.38889
89883309	4.38889
89883311	2.38889
89883468	3.13889
89883541	0.888889
89883584	1.72222
89883645	1.72222
89883650	1.61111
89883712	1.52778
89883843	1.47222
89885765	1.80556
89885953	0.916667
89886452	0.888889
89886701	0.888889
89886879	0.888889
89887316	1.13889
89887421	0.888889
89887459	0.888889
89887928	1.13889
89888046	0.888889
89888209	0.888889
89888288	0.916667
89888347	1.05556
89888352	0.888889
89888504	0.916667
89888547	0.166667
89888566	0
89888575	0
89888578	0
89888592	4.19444
89888598	3.80556
89888655	3.61111
89888759	3.97222
89888767	4.33333
89894330	3.77778
89894379	4.13889
89894524	3.63889
89894635	1.77778
89894661	1.91667
89894727	1.86111
89895051	2.11111
89895069	1.94444
89895072	1.55556
89895415	1.80556
89895486	1.41667
89895503	1.72222
89895713	1.61111
89896110	1.36111
89896900	1.86111
89896911	1.36111
89897238	1.36111
89897313	1.77778
89897376	2.83333
89897708	2.55556
89897732	2.30556
89897855	2.47222
89898321	2.61111
89898344	3.25
89898401	3.25
89898583	2.25
89898586	2.25
89898656	3.25
89898850	3.11111
89898978	4.13889
89899231	3.77778
89899393	3.77778
89899522	4.38889
89899622	3.11111
89899774	3.11111
89899802	3.27778
89899854	3.88889
89900063	3.19444
89900234	3.47222
89900271	3.19444
89900330	4.02778
89900351	3.36111
89900381	2.94444
89900425	2.94444
89900456	3.25
89900556	3.36111
89900643	3.55556
89900666	3.30556
89900672	3.47222
89900818	4.30556
89900881	3.88889
89900886	3.88889
89900902	3.88889
89900940	4.44444
89900953	3.83333
89901079	2.08333
89901090	2.08333
89901123	3.05556
89901149	2.19444
89901331	2.30556
89901333	0.527778
89901421	0.583333
89901442	0.361111
89901651	0.361111
89901827	0.472222
89902019	0.527778
89902055	3.75
89902115	3.16667
89902288	3.16667
89902398	3.83333
89902827	3.63889
89902899	3.30556
89903012	4.05556
89903048	4.80556
89903172	4.08333
89903250	3.88889
89903263	3.88889
89903575	6.38889
89903857	2.77778
89904162	3.75
89904191	3.19444
89904335	3.30556
89904366	3.08333
89904403	8.83333
89904603	7.16667
89904727	7.16667
89905030	7.55556
89905249	7.16667
89905294	7.16667
89905296	7.86111
89905309	8.94444
89905678	6.83333
89905721	6.83333
89905953	7.02778
89905977	7.13889
89906162	6.97222
89906232	5.05556
89906484	5.75
89906537	4.69444
89906651	3.75
89906935	4
89907144	4.44444
89907162	1.69444
89907443	0.555556
89907605	0.555556
89907744	2
89907749	1.27778
89907759	1.16667
89907922	1.63889
89908223	2.11111
89908368	1.63889
89908412	2.77778
89908433	1.88889
89908442	4.97222
89908443	4.27778
89908471	4.11111
89908485	6.19444
89908493	3.66667
89908636	6.66667
89908980	13.4167
89909027	12.5
89909034	12.6667
89909047	12.9167
89909062	16.4167
89909144	16.5833
89909216	16.5833
89909320	16.0278
89909731	21.0278
89909764	21.0556
89909794	20.6944
89909813	20.6944
89909842	20.8889
89909860	20.6944
89909883	20.6944
89910222	20.6944
89910272	20.6944
89910378	20.6944
89910386	20.6944
89910400	20.6944
89910422	20.6944
89910432	20.6944
89910452	20.6944
89910462	20.6944
89910479	20.6944
89910547	20.6944
89910606	20.6944
89910622	20.6944
89910695	20.6944
89910801	20.6944
89910846	20.6944
89910857	20.6944
89910886	20.6944
89910901	20.6944
89911032	20.6944
89911035	25.1389
89911050	15.6111
89911084	15.1111
89911089	15.1111
89911252	15.3056
89911335	16.1667
89911420	12
89911518	12
89911585	12.1667
89911617	8.55556
89911619	9
89911775	9.30556
89911803	9.41667
89911805	6.19444
89911809	5.83333
89911811	6.47222
89912018	6.47222
89912073	6.08333
89912097	6.08333
89912135	6.08333
89912175	6.08333
89912287	6.08333
89912434	14.0833
89912458	9.11111
89912465	9.11111
89912593	9.11111
89912663	9.11111
89912815	9.11111
89912852	9.11111
89912910	9.11111
89912978	9.11111
89913148	9.11111
89913206	9.11111
89913269	9.11111
89913308	9.11111
89913354	9.11111
89913360	9.11111
89913445	9.11111
89913599	13.9167
89913734	4.72222
89913849	5.11111
89913953	5.86111
89913956	5.25
89914092	5.41667
89914303	6.16667
89914342	5.52778
89914443	5.69444
89914472	6.02778
89914568	5.11111
89915248	5.27778
89915365	15.0556
89915645	11.1944
89915839	11.1944
89915932	11.3889
89916016	11.1944
89916273	11.1944
89916330	11.1944
89916345	11.1944
89916755	12.3611
89916811	11.0278
89916856	11.0278
89917457	11.0278
89917549	11.0278
89917680	11.0278
89917731	11.0278
89917767	13.7222
89918074	9.08333
89918271	9.08333
89918310	9.58333
89918428	9.41667
89918707	9.08333
89918828	10.8889
89918990	10.8889
89919089	12.0556
89919595	8.88889
89919669	8.88889
89919677	9.30556
89919685	9.08333
89919986	9.08333
89920040	8.22222
89920047	8.77778
89926941	9.16667
89964501	3.25
89964674	3.41667
89965033	4.72222
89965095	3.02778
89965276	2.05556
89965310	1.97222
89965321	1.69444
89965329	1.69444
89965350	3.66667
89965389	2.27778
89965865	1.63889
89966167	2.19444
89966215	1.88889
89966227	1.86111
89967080	4.88889
89967371	3.88889
89968051	5.27778
89968887	4.86111
89968892	4.63889
89968926	4.41667
89968937	4.41667
89969038	5.33333
89969042	2.91667
89969727	3
89970958	2.27778
89972023	1.97222
89972238	2
89972287	3.02778
89972313	2.63889
89972582	2.38889
89972811	2.44444
89972827	1.72222
89972855	2.80556
89973167	2.02778
89973482	1.47222
89973508	1.75
89973629	2.61111
89973646	2.55556
89974169	1.80556
89974192	1.19444
89974197	1.19444
89974235	2.44444
89974596	2.27778
89974729	3.13889
89974739	1.83333
89974740	1.72222
89974896	1.72222
89975183	3.83333
89975297	1.25
89975309	1.44444
89975353	1.83333
89975362	0.972222
89975443	1.22222
89976003	1.25
89976167	0.472222
89976195	0.583333
89976236	1.08333
89976282	2.58333
89976413	2.63889
89976464	2.52778
89976511	2.19444
89976523	2.19444
89976652	2.66667
89976667	1.75
89976673	1.77778
89976685	1.47222
89977049	0.805556
89977086	1.41667
89977122	1.08333
89978237	1.30556
89978297	1.19444
89978574	0.416667
89978605	2.13889
89978805	1.58333
89979039	1.05556
89979378	3.13889
89979380	3.75
89979382	3.38889
89979384	3.41667
89979577	4.77778
89979628	4.08333
89979817	6.11111
89979832	5.13889
89980013	5.91667
89980141	5.91667
89980801	5.88889
89981076	6.61111
89981812	5.36111
89981852	4.75
89981954	4.75
89982786	5.36111
89982921	4.5
89983038	2.47222
89983195	2.47222
89983343	4.86111
89983416	2.69444
89983716	2.69444
89983925	2.69444
89983929	2.69444
89984025	2.69444
89984069	2.69444
89984253	3.52778
89984286	1.47222
89984306	1.16667
89984480	0.972222
89984521	1.72222
89984574	0.916667
89984722	0.916667
89984729	1.41667
89984842	1
89985138	1.13889
89985274	2.66667
89985394	1.47222
89985399	1.44444
89985414	1.58333
89986188	1.44444
89986459	1.72222
89986752	1.97222
89986767	1.47222
89987023	2.33333
89987145	0.777778
89987532	0.611111
89987639	0.638889
89987643	0.722222
89987662	0.472222
89987743	0.722222
89987920	0.527778
89987945	1.91667
89988161	1.41667
89988196	2.38889
89988956	1.83333
89990005	2.47222
89990155	1.94444
89990323	3.22222
89990384	1.58333
89990436	1.58333
89990477	3.08333
89990508	1.08333
89990610	1.58333
89990639	1.88889
89990765	2.55556
89990943	1.38889
89990982	1.91667
89991088	2.25
89991292	2.86111
89991546	2.19444
89991655	2.69444
90004880	2.13889
90005005	1.5
90005106	1.58333
90005305	1.44444
90005327	2.61111
90005424	2.58333
90005439	2.88889
90005597	3.05556
90005772	2.30556
90005835	2
90005886	2.44444
90005889	0.694444
90006108	2.44444
90006252	1.5
90006557	1.27778
90006671	1.25
90006911	1.47222
90006951	2.19444
90006977	0.75
90007115	1.16667
90007281	0.861111
90007825	1.13889
90007864	1.16667
90008141	0.611111
90008296	1
90008324	1.72222
90008355	1.83333
90009035	2.55556
90009042	2.08333
90009072	2.80556
90009077	1.77778
90009087	1.63889
90009121	1.47222
90009131	2.02778
90009167	1.52778
90009287	1.27778
90009289	1.44444
90009831	1.05556
90010107	1.16667
90010137	1.27778
90010522	3.61111
90010563	3.69444
90010894	3.58333
90011058	3.36111
90011106	3.36111
90011773	3.52778
90012027	3.30556
90012028	3.30556
90012231	3.97222
90012286	3.25
90012353	3.36111
90012384	3.77778
90012724	3.44444
90012948	3.41667
90012955	3.25
90013216	3.44444
90013248	3.19444
90013845	3.25
90013973	4.08333
90013975	2.47222
90013977	2.47222
90014333	2.75
90014374	2.44444
90014498	2.44444
90014818	2.69444
90015302	2.44444
90015484	2.58333
90016243	2.58333
90016245	2.80556
90016283	5.69444
90016332	5.11111
90016374	5
90016566	5
90016774	5.13889
90016925	5.55556
90016957	4.97222
90017057	4.83333
90017201	5.19444
90017250	5.27778
90017531	5
90017889	5.52778
90017898	3.55556
90018215	3.47222
90018707	4.86111
90018782	4
90018798	3.72222
90018805	3.91667
90018864	4.69444
90019009	3.36111
90019109	4.86111
90019154	3.94444
90019284	3.94444
90019544	5.11111
90019561	4.61111
90019579	4.77778
90019671	5.33333
90019969	4.02778
90019971	5.94444
90020371	3.36111
90020972	3.55556
90021317	4.19444
90021418	4.33333
90021419	5.97222
90021630	5.13889
90021667	5.94444
90021939	5.75
90021940	5.55556
90022414	5.91667
90022422	4.75
90022576	4.75
90022753	6.11111
90022881	3.38889
90022936	3.36111
90022990	4.94444
90023386	3.97222
90023525	3.94444
90023677	4.08333
90023751	5.52778
90023824	3.61111
90023848	3
90023877	2.86111
90023942	3.19444
90023975	2.86111
90024013	2.86111
90024014	4.02778
90024018	3.69444
90024064	4.11111
90024091	4.16667
90024279	2.75
90024426	2.94444
90024625	2.27778
90024655	3.61111
90024668	3.08333
90024733	2.41667
90025116	2.55556
90025137	2.63889
90025151	1.58333
90025179	1.58333
90025197	2.19444
90025207	2
90025423	2.47222
90025430	2.58333
90025453	3.13889
90025494	2
90025558	2
90025570	2
90025578	4.44444
90025596	3.22222
90025597	3.16667
90025600	3.16667
90025601	4.16667
90025619	4.02778
90025623	4.02778
90025626	4.02778
90025648	4.88889
90025650	5.27778
90025698	4.27778
90025727	3.30556
90025728	2.77778
90025880	4.13889
90025901	2.38889
90027241	2.91667
90027249	1.77778
90027263	0.833333
90027268	0.444444
90027585	0.361111
90027612	1.72222
90027635	0.805556
90027894	0.805556
90027900	0.305556
90027903	0.361111
90027923	0.416667
90027925	0
90027934	0.333333
90028011	1.52778
90028022	1.02778
90028023	1.02778
90028027	1.41667
90028064	1.80556
90028089	2.77778
90028267	1.75
90028280	3.16667
90028448	2.63889
90028690	2.13889
90028800	2.13889
90028814	3.22222
90029988	2.72222
90029994	2.16667
90030009	2.61111
90030376	2.13889
90030383	1.83333
90030393	1.52778
90030416	1.44444
90030418	0.972222
90030420	1.83333
90030754	1.22222
90030765	1.08333
90031186	1.11111
90031255	3.77778
90031314	2.5
90031337	2.5
90031385	3.22222
90031391	2.11111
90031404	2.08333
90031515	2.61111
90031528	4.41667
90031558	3.83333
90031886	3.27778
90031887	3.69444
90031924	3.27778
90032110	4.44444
90032143	3.94444
90032228	3.94444
90032313	3.94444
90032337	6.97222
90032493	4.02778
90032519	9.75
90032789	8.5
90032790	7.80556
90032791	7.38889
90032793	6.97222
90032796	6.55556
90032798	7.58333
90032831	7.05556
90032894	6.30556
90032896	6.30556
90032914	6.30556
90032949	6.69444
90033144	5.66667
90033239	5.97222
90033274	3.88889
90033366	4.25
90033381	3.30556
90033693	5.41667
90035214	4.13889
90035235	3.69444
90035302	4.58333
90035308	3.41667
90035449	3.44444
90035599	3.66667
90035883	3.33333
90035926	5.75
90036096	4.58333
90036164	4.58333
90036653	4.88889
90036698	9.61111
90036749	7.94444
90036995	8.11111
90037151	7.36111
90037197	8.55556
90037208	8.66667
90037325	8.47222
90037353	8.47222
90037439	8.83333
90037491	7.97222
90037493	8.38889
90037518	9.38889
90037573	7.55556
90037677	7.33333
90037714	9.75
90037735	8.33333
90037879	8.33333
90038103	7.61111
90038176	7.27778
90038191	8.36111
90038195	10.1944
90038303	8.30556
90038312	8.30556
90038330	8.30556
90038346	10.25
90038350	7.77778
90038351	7.61111
90038353	7.61111
90038387	8.36111
90038424	7.44444
90038439	7.11111
90038462	6.77778
90038528	6.77778
90038576	6.77778
90038578	6.77778
90038589	6.97222
90038613	6.77778
90038647	6.77778
90038672	8.38889
90038679	7.36111
90038682	8.30556
90038686	8.16667
90038706	7.69444
90038709	7.69444
90038771	8.69444
90039208	7.05556
90039429	6.77778
90039495	6.83333
90039555	7
90039725	6.80556
90039773	6.80556
90039820	7.41667
90039858	7.16667
90039915	7.16667
90039975	7.16667
90040000	7.94444
90040172	7.94444
90040211	7.36111
90040311	7.36111
90040444	7.36111
90040471	7.55556
90040487	7.55556
90040600	7.16667
90040645	7.16667
90040649	6.97222
90040650	6.97222
90040671	7.75
90040715	6.97222
90040811	6.97222
90040852	6.97222
90040919	7.94444
90041022	7.16667
90041100	7.16667
90041262	7.16667
90041369	7.5
90041388	7.75
90041406	7.11111
90041447	6.91667
90041540	7.08333
90041622	6.94444
90041692	6.94444
90041722	2.86111
90041726	0.805556
90041730	1.83333
90041783	2
90041886	1.94444
90042093	2.44444
90042134	2.19444
90042175	1.80556
90042176	2.13889
90042337	1.80556
90042382	3.44444
90042550	2.66667
90042669	2.66667
90042734	2.66667
90042957	2.66667
90042958	2.66667
90042967	3.30556
90042974	2.63889
90042975	2.63889
90043063	2.63889
90043064	2.77778
90043074	4
90043117	2.80556
90043228	2.19444
90043230	1.86111
90043271	1.86111
90043298	1.86111
90043317	2.05556
90043340	2.05556
90043352	3.13889
90043378	2.16667
90043505	2.16667
90043529	2.16667
90043554	3.52778
90043610	3.36111
90043694	3.22222
90043913	3.22222
90043944	3.22222
90044008	3.72222
90044155	3.22222
90044172	3.22222
90044253	3.72222
90044280	4
90044328	2.44444
90044389	2.44444
90044408	2.44444
90044879	2.47222
90044902	2.63889
90045009	2.05556
90045079	2.13889
90045096	4.16667
90045135	4.47222
90045439	3.16667
90045470	3.13889
90045601	3.30556
90045731	2.88889
90045824	2.88889
90045861	2.88889
90045906	2.88889
90046061	2.88889
90046087	5.30556
90046148	2.66667
90046238	2.86111
90046486	2.91667
90046898	1.86111
90046926	2.05556
90046953	2.11111
90047377	2.5
90047413	2.22222
90047421	2
90048028	2.41667
90048071	3.08333
90048142	2.02778
90048513	2.02778
90048696	2.36111
90048843	2.22222
90049361	1.83333
90049367	1.88889
90049379	4.58333
90049564	3.58333
90049616	3.69444
90049901	3.83333
90049923	3.63889
90049941	5.30556
90050017	4.52778
90050077	4.83333
90050099	4.91667
90050152	5.88889
90050273	4.77778
90050289	5.27778
90050351	6.80556
90050404	6.30556
90050481	6.80556
90050549	7.61111
90050734	5.88889
90050748	5.88889
90050781	6.61111
90050886	5.97222
90050901	5.55556
90050908	9.94444
90050978	7.88889
90051201	8.30556
90051481	7.47222
90051569	8.25
90051679	6.41667
90051998	6.63889
90052052	6.55556
90052319	6.75
90052342	6.41667
90052372	6.36111
90052395	6.36111
90052398	6.36111
90052729	6.36111
90052814	6.36111
90052848	6.36111
90052929	6.36111
90052931	6.36111
90052958	6.36111
90053011	6.36111
90053072	6.55556
90053112	6.52778
90053137	6.11111
90053175	6.30556
90053193	6.11111
90053199	6.11111
90053201	6.11111
90053211	6.16667
90053222	6.22222
90053223	6.36111
90053228	6.30556
90053230	6.30556
90053232	6.30556
90053241	6.30556
90053259	6.30556
90053260	6.30556
90053270	6.30556
90053296	6.30556
90053343	6.30556
90053370	6.30556
90053398	6.30556
90053445	6.30556
90053448	6.66667
90053452	6.30556
90053472	6.44444
90053500	6.30556
90053510	6.30556
90053572	6.44444
90053601	6.30556
90053646	6.30556
90053664	6.30556
90053666	6.30556
90053684	6.30556
90053685	6.30556
90053838	7
90054237	7.30556
90054328	3.27778
90054754	3.58333
90054794	2.69444
90054984	2.13889
90055010	2.61111
90055014	1.77778
90055015	2.22222
90055089	2.08333
90055144	1.86111
90055156	1.72222
90055195	1.72222
90055199	1.72222
90055208	1.72222
90055218	2.75
90055316	2.08333
90055317	2.44444
90055365	1.75
90055463	1.83333
90055464	3.44444
90055516	2.19444
90055524	7.55556
90055618	9.86111
90055632	9.88889
90055654	9.88889
90055681	9.58333
90055706	9.75
90055717	12.4167
90055748	12.25
90058408	12.25
90058414	11.0556
90058423	10.8889
90058438	10.7222
90058467	10.5556
90058484	10.3889
90058530	10.2222
90058729	7.22222
90058779	5.41667
90058791	5.41667
90058821	5.77778
90058872	5.63889
90058875	4.58333
90058921	4.13889
90058945	3.08333
90059059	2.75
90059073	1.44444
90059084	2.16667
90059109	3
90059110	1.72222
90059162	2.44444
90059480	3.38889
90059621	2.47222
90059668	2.86111
90059714	2.36111
90059796	2.94444
90059900	1.11111
90059928	1.41667
90060012	0.805556
90060013	1.05556
90060053	1.22222
90060164	1.27778
90060295	2.19444
90060443	1.44444
90060599	1.61111
90060683	2.05556
90060966	1.47222
90061054	2.05556
90061627	1.38889
90062075	1.38889
90062199	1.38889
90063012	4.25
90063071	1.91667
90063345	2.05556
90063608	3.19444
90063671	2.83333
90064071	2.16667
90064605	2.02778
90064843	3.22222
90065385	2
90066286	1.41667
90067180	1.66667
90067453	2.27778
90067454	2.19444
90067953	1.36111
90068318	3.47222
90068404	2.30556
90068914	2.61111
90068995	2.41667
90069015	2.80556
90069190	1.88889
90069290	2.36111
90069291	0.472222
90069347	1.33333
90069577	5.63889
90069640	4.41667
90070158	4.25
90070187	4.25
90070645	4.83333
90071000	3.91667
90071001	3.91667
90071324	5.16667
90071485	3.69444
90071645	3.94444
90071670	3.47222
90071933	1.16667
90072626	1.16667
90072649	2.05556
90072660	2.5
90073454	1.88889
90073482	1.83333
90073589	1.83333
90073689	6.44444
90073812	4
90073860	3.86111
90073909	6.58333
90074021	6.38889
90074026	6.22222
90074102	7.44444
90074121	6.44444
90074266	6.44444
90074282	6.44444
90074364	6.80556
90074575	8.33333
90074734	5.97222
90074789	4.19444
90074833	4.05556
90074837	5.52778
90074994	3.91667
90075095	6.02778
90075126	5.88889
90075226	5.66667
90075336	5.33333
90075448	5.36111
90075510	5.55556
90075735	5.75
90075808	3.80556
90075935	3.80556
90076125	6.69444
90076133	1.69444
90076270	1.69444
90076582	1.86111
90076827	3.36111
90076919	1.08333
90077070	1.08333
90077179	3.02778
90077286	1.75
90077323	1.52778
90077343	2.44444
90077347	0.805556
90077352	2.63889
90077355	0.861111
90077654	1.02778
90077664	1
90077675	1.47222
90077766	2.52778
90078055	2.69444
90078227	2.86111
90078417	2.86111
90078481	2.5
90078911	3.52778
90079054	1.91667
90079055	1.75
90079080	4.16667
90079181	3.58333
90079767	4.52778
90079803	5.08333
90080385	4.52778
90081009	4.52778
90081305	4.94444
90081307	4.33333
90081500	4.52778
90081537	3.80556
90081539	2.11111
90081550	3.13889
90081552	2.30556
90081556	2.16667
90081558	2.36111
90081594	1.5
90081760	2.77778
90081915	1.61111
90082046	1.77778
90082112	2.36111
90082155	1.83333
90082356	2.83333
90082584	2.75
90082673	1.97222
90082863	1.58333
90083084	1.69444
90083247	4.97222
90083346	5.02778
90083391	4.66667
90083477	4.83333
90083883	5.02778
90083897	4.66667
90083912	5.5
90083945	5.30556
90083991	5.11111
90083996	6.97222
90084058	4.44444
90084077	4.83333
90084160	4.52778
90084187	4.02778
90084340	4.02778
90084695	4.16667
90085089	5.69444
90085212	2
90085264	1.63889
90085507	1.5
90085589	2.13889
90085644	1.88889
90085899	2.88889
90085977	2.30556
90086755	2.75
90086814	3.58333
90086840	4.5
90086997	5
90087084	4.55556
90087097	4.97222
90087118	3.61111
90087207	3.61111
90087209	3.61111
90088105	4.13889
90088113	2.58333
90088161	2.88889
90088235	2.83333
90088540	3.36111
90088858	6.11111
90088923	6.16667
90088933	5.36111
90088941	5.36111
90088961	5.36111
90089041	5.36111
90089275	7.05556
90089488	5.77778
90089626	6.30556
90089752	4.86111
90089878	5.83333
90089895	6.72222
90090064	5.27778
90090290	5.47222
90090292	5.13889
90090542	5.5
90090902	7.05556
90091391	10.2778
90091397	5.97222
90091399	5.97222
90091403	5.97222
90091405	5.97222
90091414	5.97222
90091417	5.97222
90091419	6.47222
90091582	7.08333
90091604	6.02778
90091687	2.5
90091736	2.5
90092143	2.72222
90092175	3.66667
90092261	0.388889
90092513	3.05556
90092518	3.97222
90092536	6.30556
90092557	6.19444
90092975	6
90092976	5.72222
90092977	5.72222
90093000	6.38889
90093029	6.44444
90093041	7.02778
90093042	4.77778
90093073	5.13889
90093133	5
90093179	4.94444
90093192	5.13889
90093203	2.41667
90093259	3.22222
90093271	2.72222
90093354	2.72222
90093363	2.72222
90093445	3.16667
90093520	6.77778
90093792	5.75
90093911	5.55556
90093936	5.55556
90093954	5.55556
90093974	5.72222
90094068	6.33333
90094095	5.91667
90094107	5.63889
90094264	4.25
90094403	4.25
90094443	4.91667
90094451	2.11111
90094500	2.33333
90094547	2.36111
90094558	3.80556
90094630	3.11111
90094673	3.77778
90094840	3.61111
90094943	3.58333
90094963	3.25
90095018	5.44444
90095086	2.61111
90095227	2.77778
90095389	3.13889
90095817	2.61111
90096027	4.75
90096375	2.36111
90096380	2.44444
90096416	2.86111
90096610	2.38889
90096655	3.55556
90096959	2.13889
90097523	1.91667
90097536	3.61111
90098641	2.41667
90099000	2.41667
90099036	2.41667
90099082	3.33333
90099096	1.83333
90099188	2.97222
90099268	2.02778
90099322	2.13889
90099733	1.44444
90099931	0.527778
90099976	0.472222
90100773	1.55556
90100822	0.222222
90101411	1.44444
90101584	0.138889
90102406	0.25
90102452	0.472222
90102705	1.13889
90102991	1.16667
90103111	1.44444
90103237	1.13889
90103894	0.722222
90104112	1.86111
90104586	0.472222
90104662	0.333333
90104688	0.333333
90104726	0.333333
90104769	0.333333
90104894	0.333333
90104942	0.333333
90105011	0.333333
90105046	0.333333
90105057	0.333333
90105134	0.333333
90105189	0.333333
90105345	1.02778
90105510	0.75
90105598	1.19444
90105625	0.638889
90105711	0.916667
90105864	0.222222
90106081	0.222222
90106117	0.222222
90106177	0.222222
90106205	0.222222
90106211	0.222222
90106291	1.38889
90106330	0.222222
90106346	0.666667
90106686	0.861111
90106861	0.361111
90106994	0.361111
90107097	0.361111
90107160	0.361111
90107164	0.361111
90107185	0.361111
90107186	0.361111
90107250	0.361111
90107406	0.361111
90107424	0.361111
90107500	0.361111
90107547	0.361111
90107551	0.361111
90107552	1.52778
90107555	1
90107689	0.583333
90107738	1.11111
90107750	1.63889
90107792	0.472222
90107795	0.472222
90107813	0.472222
90107906	1.02778
90107948	0.472222
90108011	0.472222
90108012	0.472222
90108072	0.472222
90108150	0.472222
90108161	0.472222
90108198	0.472222
90108204	0.472222
90108226	0.472222
90108230	0.472222
90108304	0.472222
90108315	5.36111
90108324	4.38889
90108451	4.38889
90108470	5.80556
90108492	4.72222
90108552	5.27778
90108616	4
90108672	4.97222
90108691	4.36111
90108737	4.36111
90108804	4.58333
90109422	5.05556
90109527	0
90109554	0
90109730	0.694444
90109984	0
90110158	1.69444
90110255	1.44444
90110298	1.69444
90110302	2
90110763	2.02778
90111116	1.86111
90111173	1.63889
90111415	2.47222
90111465	0.194444
90111490	0.111111
90111726	0.472222
90117184	3.83333
90117195	2.91667
90117231	2.91667
90117238	2.91667
90117245	2.91667
90117263	2.91667
90117435	3.11111
90117634	3.08333
90118016	0.111111
90118136	0.111111
90118319	0.111111
90118359	0.111111
90118360	0.194444
90118609	0.166667
90119852	1.91667
90120134	0.0555556
90120318	0.0833333
90120335	0.527778
90120368	0.0833333
90120891	0.0277778
90121140	1.22222
90121258	0.444444
90121300	2.80556
90121496	4.30556
90121497	3.72222
90121737	3.72222
90121848	3.72222
90122195	3.72222
90122623	3.72222
90122690	7.30556
90122970	1.72222
90123149	1.52778
90123278	1.91667
90123809	1.72222
90123816	3.80556
90123818	0.416667
90123866	0.416667
90124407	4.05556
90124409	2.05556
90124905	1.41667
90125118	3.25
90125264	2.11111
90125273	2.27778
90125720	4.27778
90126198	0.694444
90126233	0.694444
90126309	1.66667
90126420	0.694444
90126516	0.694444
90126618	7.94444
90127010	6.41667
90127071	6.41667
90127073	6.41667
90127224	6.41667
90127234	9.41667
90127427	7.33333
90127596	7.33333
90127644	7.72222
90127885	6.72222
90127893	4.66667
90128384	4.80556
90128385	3.58333
90128386	4
90128390	4.94444
90128392	5.80556
90128639	4.86111
90128661	4.80556
90128864	6.02778
90128922	8.52778
90128936	5.13889
90128938	5.86111
90129059	4.05556
90129126	7.25
90129321	6.52778
90129689	8.88889
90129742	8.27778
90129869	9.33333
90131872	8.61111
90131938	11.25
90132110	9.75
90132273	9.75
90132278	9.75
90132307	9.75
90132339	9.75
90132507	13.5556
90132557	11.8056
90132669	9.72222
90132850	9.72222
90133995	9.72222
90134151	9.72222
90137120	11.8611
90137156	7.19444
90137284	7.19444
90137430	7.19444
90138024	8.61111
90138062	5.41667
90138180	5.58333
90138523	4.97222
90138651	0.222222
90138708	0.222222
90138818	0.222222
90138938	0.222222
90139002	0.222222
90139339	0.333333
90139747	0.305556
90139834	1.30556
90139976	0.0833333
90140498	0.75
90140515	0.166667
90140764	1.5
90140887	0.0833333
90141112	0.0833333
90141346	1.41667
90141452	0.361111
90141655	0.194444
90142005	0.194444
90142017	0.194444
90142205	0.194444
90142331	0.194444
90142480	0.194444
90142746	0.194444
90142954	0.194444
90143253	1.86111
90143593	1.80556
90143808	1.41667
90143847	1.41667
90143916	1.55556
90144014	1.69444
90144595	2.33333
90144783	0.111111
90145421	0.861111
90145446	0.111111
90145977	0.111111
90146822	0.138889
90147319	0.25
90147581	0.222222
90147615	0.222222
90147616	0.222222
90147717	0.222222
90147746	0.222222
90147834	0.222222
90147989	0.222222
90148020	0.222222
90148135	0.222222
90148173	0.833333
90148184	0.277778
90148192	0.0277778
90148370	0.583333
90148511	0.0833333
90148576	0.0833333
90148656	0.0277778
90148860	0.0277778
90149035	0.0555556
90149154	0.611111
90149378	0.5
90149438	0.527778
90149497	0.722222
90149631	0.5
90149729	0.5
90152898	0.444444
90152958	0.361111
90152977	0.361111
90153072	0.361111
90153115	0.361111
90153142	0.361111
90153320	0.361111
90153409	0.361111
90153410	0.361111
90153477	0.361111
90153546	0.361111
90153626	0.361111
90153658	0.361111
90153797	0.361111
90153805	0.361111
90154211	0.972222
90154288	0.527778
90154446	0.527778
90154505	0.527778
90154947	0.527778
90155016	0.527778
90155026	0.527778
90155031	0.527778
90155082	0.527778
90155204	0.527778
90155477	0.527778
90155853	0.527778
90155876	0.666667
90155989	0.527778
90156211	0.527778
90156276	0.527778
90156434	0.527778
90156583	0.527778
90156584	0.527778
90156623	0.527778
90156887	0.527778
90157479	0.527778
90157525	0.722222
90157654	0.111111
90157749	0.111111
90157810	0.111111
90158089	0.111111
90158100	0.111111
90158112	0.111111
90158241	0.138889
90158462	0.166667
90158724	0.166667
90158775	0.138889
90158809	1.11111
90158810	0.138889
90158828	0.138889
90159012	1.38889
90159066	1.16667
90159183	1.52778
90159192	1.5
90159216	1.66667
90159226	0.944444
90159274	1
90159291	0.666667
90159295	0.694444
90159298	0.416667
90159354	0.583333
90159488	1.41667
90159532	0.277778
90159566	0.277778
90159599	0.277778
90159601	0.277778
90159610	0.722222
90159613	1.22222
90159663	0.611111
90159697	0.222222
90159700	0.361111
90165987	0.444444
90166104	0
90166111	0.0555556
90166150	2.27778
90166435	0.694444
90166459	1.19444
90166540	1.02778
90166654	0.861111
90166676	2.55556
90166746	0.777778
90166877	0.555556
90166897	0.555556
90167572	0.861111
90167650	1.36111
90167685	0.111111
90167727	0.5
90168041	0.111111
90168061	0.111111
90168075	2.11111
90168251	1.88889
90168526	2.11111
90168539	1.91667
90168630	1.75
90168717	1.94444
90168719	2.16667
90168883	0.444444
90169018	0.611111
90169285	0.0833333
90169325	0.277778
90169341	1.22222
90169843	0.388889
90170054	0.666667
90170371	2.30556
90170410	1.75
90170440	1.94444
90170503	2.02778
90170860	1.72222
90171055	3.22222
90171224	2.41667
90171251	2.13889
90171539	2.13889
90171717	2.88889
90171816	1.83333
90171828	1.38889
90171855	2.38889
90171892	2.08333
90171912	2.25
90171924	1.80556
90171939	3.30556
90172113	3.72222
90172309	2.52778
90172493	2.80556
90173036	3.63889
90173205	3.22222
90173236	3.02778
90173557	4.47222
90173566	4.55556
90173590	3.97222
90173621	3.36111
90173871	3.36111
90173878	3.97222
90173885	3.36111
90173955	3.36111
90174015	3.36111
90174038	3.36111
90174227	3.36111
90174270	3.36111
90174332	3.36111
90174378	3.36111
90174390	4.75
90174567	4.19444
90174628	5.27778
90174792	3.11111
90175124	2.61111
90175148	2.61111
90175311	3.05556
90175466	3.02778
90175672	2.72222
90175699	5.38889
90175804	4.91667
90175900	4.33333
90176031	4.33333
90176130	4.33333
90176286	4.33333
90176309	4.33333
90176534	4.33333
90176617	5.16667
90176696	4.86111
90176783	4.19444
90176797	4.08333
90176894	4.5
90176899	3.66667
90176927	3.66667
90176932	3.66667
90176948	3.72222
90177004	3.94444
90177033	2.47222
90177200	0.0555556
90177317	0.305556
90177340	1.66667
90177369	1.94444
90177403	1.83333
90177477	1.75
90177600	1.75
90177627	1.75
90177660	1.75
90177901	1.75
90178109	2.30556
90178396	2.88889
90179051	1.33333
90179087	1.83333
90179216	0.916667
90179438	2.13889
90179615	1.22222
90179679	1.27778
90179792	1.66667
90179969	1.22222
90179981	1.97222
90180108	1.22222
90180384	2
90180400	1.63889
90180569	2.5
90180666	0.833333
90180858	0.972222
90180892	0.75
90180956	0.833333
90180998	0.861111
90181048	2.63889
90181092	1.66667
90181599	1.5
90181731	2
90181770	1.5
90182018	1.91667
90182057	2.33333
90182064	2.19444
90182179	2.63889
90182399	1.91667
90182449	3.22222
90182488	2.72222
90182501	2.77778
90182534	3.11111
90182726	3.63889
90182850	2.47222
90182944	3.11111
90183005	2.13889
90183311	2.13889
90183407	2.13889
90183549	2.36111
90183603	2.11111
90183606	0.0833333
90183675	0.0555556
90183808	0.25
90183976	0.0555556
90184079	1.44444
90184190	0.694444
90184277	1.36111
90184280	1
90184419	1.94444
90184448	1.13889
90184601	1.25
90184668	1.05556
90184735	1.38889
90184790	1.66667
90184861	1.19444
90184906	3.69444
90184933	3.69444
90185070	4.94444
90185099	3.44444
90185430	3.44444
90185458	3.94444
90185460	3.44444
90185461	3.44444
90185464	3.44444
90185465	3.44444
90186134	3.80556
90186304	3.66667
90186429	4.19444
90186452	4.19444
90186751	5.58333
90186761	2.91667
90186903	2.61111
90187143	2.66667
90187163	2.86111
90187238	3.30556
90187441	1.02778
90187547	1.02778
90187741	2.02778
90187765	1.55556
90187925	0.888889
90187947	1.08333
90187950	0.888889
90188229	3.86111
90188233	2.5
90188256	2.5
90188293	2.5
90188350	3
90188551	2.5
90188552	2.5
90188583	3
90188730	2.5
90188754	2.72222
90188775	2.22222
90188842	2.33333
90188846	3.19444
90189069	2.08333
90189654	2.72222
90189655	2.52778
90189705	1.58333
90189710	2.13889
90189800	1.91667
90190042	2.33333
90190236	0.416667
90190420	0.805556
90190637	0.222222
90190650	0.472222
90190661	0.5
90190774	0.972222
90190823	0.444444
90190831	1.91667
90190854	1.27778
90190874	1.08333
90191008	1.36111
90191029	1
90191067	0.888889
90191132	0.638889
90191149	0.75
90191153	1.33333
90191246	1.38889
90191332	1.13889
90191433	1.19444
90191437	2.72222
90191454	1.66667
90191465	1.66667
90191519	1.66667
90191532	2.72222
90191579	1.13889
90191655	1.13889
90191904	2.41667
90192377	1.69444
90192476	1.75
90192580	2
90192621	2.08333
90192828	1.94444
90192849	3.11111
90192890	2.58333
90193264	1.25
90193271	1.25
90193356	1.61111
90193363	1.36111
90193519	0.916667
90193572	1.72222
90193575	1.30556
90193623	1.47222
90193763	1.41667
90194161	2.72222
90194169	0.388889
90194175	0.638889
90194262	2.61111
90194574	1.22222
90194974	1
90195307	1
90195347	1
90195554	2.55556
90195558	1.05556
90195712	0.666667
90195993	0.666667
90196011	1.52778
90196060	0.5
90196329	0.5
90196851	0.138889
90196862	0.138889
90197106	0.888889
90197127	0.138889
90197146	0.138889
90197245	1.02778
90197835	1.61111
90197844	1.22222
90198256	1.22222
90198380	1.41667
90198445	1.27778
90198522	1.27778
90199047	2.83333
90199069	1.25
90199091	1.16667
90199286	0.972222
90199323	1.11111
90199334	4
90199362	1.75
90199575	1.75
90199606	2.33333
90199977	2.30556
90200008	1.25
90200027	1.5
90200094	0.944444
90200182	1.05556
90200259	0.916667
90200389	0.0277778
90200433	0.166667
90200554	1.88889
90200693	1.16667
90200805	1.52778
90201049	2.36111
90201137	2
90201241	1.72222
90201490	1.66667
90201601	2.08333
90201903	0.361111
90202071	0.861111
90202139	0.111111
90202432	0.861111
90202468	2.83333
90202567	2.69444
90203010	3.16667
90203101	3.97222
90203166	4.38889
90203173	3.69444
90203516	4.08333
90203568	3.91667
90203571	3.55556
90203796	4.36111
90203834	2.83333
90203837	1.97222
90203951	2.27778
90203958	2
90204014	0.472222
90204178	1.13889
90204301	4.55556
90204579	3.52778
90204609	5.80556
90205138	5.08333
90205193	5.22222
90205243	5.69444
90205273	8.55556
90205336	6.86111
90205404	6.91667
90205632	6.91667
90205802	6.58333
90205813	7.11111
90205852	6.86111
90205975	8.91667
90206006	6.08333
90206028	5.94444
90206065	6.52778
90206306	5.80556
90206382	5.91667
90206399	6.05556
90206421	7.86111
90206513	3.22222
90206541	4.55556
90206851	3.94444
90206919	3.83333
90206933	4.61111
90206957	3.75
90207047	4.22222
90207088	3.08333
90207890	4.80556
90208131	3.16667
90208266	3
90208575	3
90208605	5.47222
90208662	3.72222
90208768	3.11111
90208824	3.38889
90208929	3.66667
90209057	6.69444
90209149	4.55556
90209283	4.41667
90209285	4.13889
90209286	5.72222
90209378	5.94444
90209484	5.05556
90209530	5.66667
90209696	5.47222
90209717	5.97222
90209833	5.88889
90209889	4.61111
90210014	2.02778
90210234	3.83333
90210259	4.38889
90210322	3.75
90210349	3.55556
90210352	3.55556
90210408	2
90210729	2.83333
90210785	1.19444
90213137	1.16667
90213205	2.66667
90213254	0.916667
90213261	0.888889
90213758	2.66667
90213795	1.86111
90213796	5.72222
90213884	5.13889
90213989	5.13889
90214119	5.52778
90214650	5.33333
90214820	4.69444
90214963	5.44444
90215230	3.97222
90215385	4.16667
90215386	4.33333
90215388	4.27778
90215391	4.47222
90215563	1.16667
90215602	0.888889
90215822	0.777778
90215905	1.16667
90216083	3.13889
90216642	2.41667
90216732	1.97222
90216734	1.97222
90216782	2.30556
90216787	4.27778
90216805	2.25
90217072	2
90217334	1.94444
90217437	2
90217558	1.80556
90217751	4.77778
90217806	1.91667
90218766	4.58333
90218888	3.97222
90218938	3.80556
90218968	3.97222
90219047	5.44444
90219187	3.69444
90219290	4.19444
90219351	3.08333
90219369	3.08333
90219384	4.41667
90219491	1.02778
90219501	6.58333
90219583	4.61111
90219653	4.61111
90220019	5.66667
90220185	5.66667
90220193	5.27778
90220197	5.27778
90220202	5.27778
90220427	5.38889
90220463	5.47222
90220692	4.83333
90220741	2
90220819	0.916667
90220828	0.777778
90220831	0.888889
90220909	1.11111
90221020	0.5
90221728	0.527778
90221730	0.416667
90221743	2.08333
90221817	1.72222
90221985	2.83333
90222094	1.97222
90222163	2.13889
90222199	2.25
90222226	2.83333
90222268	1.13889
90222461	1.36111
90222528	2.41667
90222530	1.61111
90222570	2.02778
90222782	1.41667
90223052	1.41667
90223190	6.19444
90223239	4.05556
90223257	4.05556
90223503	4.05556
90223518	4.05556
90223759	4.08333
90223774	5.47222
90223819	3.33333
90223836	3.41667
90223879	3.33333
90223880	3.33333
90223902	3.36111
90223938	3.36111
90223995	3.33333
90223996	3.66667
90224013	3.44444
90224145	3.97222
90224222	3
90224277	2.11111
90224282	0.416667
90224317	0.694444
90224558	0.861111
90224566	1.69444
90225035	0.777778
90225616	0.777778
90225625	1.16667
90225819	1.30556
90225927	1.08333
90226026	0.5
90226187	0.694444
90226326	0.944444
90226468	0.833333
90226496	0.277778
90226517	0.861111
90226520	0.111111
90227299	0.0555556
90227300	0.305556
90227323	0.166667
90227347	0
90227453	0
90227473	0.222222
90227554	0.333333
90227647	0.916667
90227723	0.194444
90228091	0.527778
90228092	1.19444
90228221	1.63889
90228314	0.833333
90228374	0.777778
90228616	0.777778
90228715	1.13889
90228855	0.638889
90229202	0.777778
90229339	1.63889
90229510	0.833333
90229643	1.16667
90230115	0.888889
90230378	1.27778
90230465	1.69444
90230481	0.555556
90230492	0.555556
90230778	3
90231381	2.58333
90231445	2.16667
90232238	2.33333
90232588	2.58333
90232923	2.41667
90232956	2.41667
90233130	2.83333
90233297	1.69444
90233499	1.13889
90233726	1.52778
90233943	1.55556
90234818	1.72222
90234896	1.47222
90235181	1.22222
90235386	1.25
90235550	1.19444
90235779	1.33333
90235812	0.611111
90236125	2.19444
90236154	0.944444
90236450	0.805556
90236495	1.33333
90236752	1.30556
90236787	1.69444
90236916	0.611111
90237096	0.611111
90237554	1.77778
90237948	0.5
90238266	0.611111
90238432	2
90238888	2.83333
90238964	2.27778
90239498	2.91667
90239848	3.11111
90239849	2.63889
90239972	2.63889
90240056	2.25
90240252	2.27778
90240600	1.47222
90240779	4.61111
90241592	3.61111
90241766	7.55556
90241956	11.9722
90242346	11.3056
90242350	10.3889
90242372	10
90242376	9.61111
90242377	9.22222
90242386	8.83333
90242392	8.44444
90242395	8.05556
90242400	7.66667
90242401	7.27778
90242407	6.88889
90242408	6.88889
90243411	7.41667
90243412	1.19444
90243419	2.36111
90243561	2.77778
90243635	1.94444
90244371	1.5
90244984	1.72222
90245824	2.19444
90246201	1.91667
90246546	0.944444
90246609	1.27778
90246831	1.88889
90247250	1.05556
90247385	1
90247548	1.22222
90247712	1.63889
90247837	1.08333
90248425	2.33333
90248789	0.916667
90248995	2.33333
90249154	1.66667
90249351	1.38889
90249387	2.16667
90249518	1.38889
90249601	1.5
90249610	2.44444
90249633	2.16667
90249751	1.97222
90249870	1.83333
90249884	1.86111
90249933	1.16667
90250082	1.44444
90250126	1.05556
90250342	1.08333
90250374	0.472222
90250375	1
90250597	0.444444
90250883	0.694444
90250905	0.888889
90251044	0.416667
90251121	1
90251563	0.638889
90251565	0.555556
90251717	0.527778
90251806	0.722222
90252138	1.27778
90252142	0.722222
90252177	1.75
90252323	2.75
90252426	1.52778
90252427	1.52778
90252619	1.52778
90252731	2.55556
90252737	0.388889
90252903	0.361111
90252911	1.16667
90253071	1.08333
90253121	0.833333
90253132	0.833333
90253144	0.833333
90253293	2.13889
90253381	1.27778
90253563	1.41667
90253758	2.36111
90254048	1.80556
90254365	1.94444
90254398	2.41667
90254519	2.33333
90254749	4.41667
90255034	3.16667
90255579	2.52778
90255681	2.52778
90255738	2.75
90255754	3.66667
90256013	2.22222
90256421	1.75
90256451	1.13889
90256955	1.25
90257149	2.72222
90257167	4.44444
90257277	4.25
90257464	5.36111
90257548	7.13889
90257588	6.38889
90257590	5.44444
90257598	4.69444
90257602	4.69444
90257917	4.69444
90258051	4.88889
90258247	4.88889
90258264	4.69444
90258405	2.83333
90258433	2.83333
90258810	4.05556
90259016	1.47222
90259066	1.80556
90259202	1.47222
90259292	4.38889
90259296	4.02778
90259786	3.61111
90259840	4.75
90259857	5.86111
90259861	5.11111
90260021	5.30556
90260195	5.25
90260272	5.69444
90260294	5.19444
90260317	5.19444
90260332	5.19444
90260372	6.41667
90260508	4.69444
90260549	4.69444
90260553	4.69444
90260558	4.69444
90260559	4.69444
90260566	5.08333
90260588	5.05556
90260620	3.55556
90261428	1.27778
90261690	1.88889
90261765	2.58333
90261968	2.5
90261969	5.91667
90262325	6.94444
90262532	5.63889
90262712	5.52778
90262883	5.52778
90262892	5.52778
90262924	5.52778
90263129	5.52778
90263272	5.52778
90263306	17.25
90263665	10.3333
90263682	10.3333
90263974	10.3333
90264110	10.3333
90264347	11.6944
90264449	10.7222
90264676	10.7222
90264805	10.7222
90264887	10.7222
90264915	10.7222
90264940	10.7222
90265290	12.0278
90265293	7.33333
90265500	7.19444
90265596	9.30556
90265663	8.47222
90265705	8.19444
90265982	8.41667
90265993	8.19444
90266333	8.69444
90266433	7.5
90266706	7.19444
90266850	7.19444
90267175	7.5
90267178	7.91667
90267273	8.02778
90267333	4.88889
90267395	5.41667
90267485	5.88889
90267524	1.44444
90267711	1.72222
90267729	1.83333
90267813	1.5
90267940	2.22222
90267989	0.888889
90268045	0.888889
90268058	1.38889
90268087	1.38889
90268089	1.44444
90268092	0.666667
90268094	0.583333
90268095	3.13889
90268148	2.16667
90268150	1.88889
90268235	4.30556
90268340	4.02778
90268407	4
90268444	3.83333
90268478	6.47222
90268554	5.66667
90268591	5.47222
90268702	5.47222
90268811	5.47222
90268885	5.47222
90269087	5.47222
90269385	5.47222
90269392	5.47222
90269437	5.47222
90269550	5.47222
90269570	5.47222
90269593	7.27778
90269608	5.83333
90269718	6.75
90269801	6.25
90269820	6.25
90269863	9.36111
90269928	9.25
90269979	7.30556
90270217	7.30556
90270269	7.80556
90270437	7.30556
90270565	7.30556
90270575	7.30556
90270745	7.30556
90270754	7.30556
90270862	7.30556
90271031	7.30556
90271076	7.30556
90271094	7.30556
90271095	7.30556
90271110	8.41667
90271213	6.33333
90271387	6.33333
90271502	6.33333
90271505	6.33333
90271556	6.33333
90271638	6.33333
90271695	6.33333
90271852	8.5
90271860	3.33333
90271881	3.33333
90271965	3.75
90271975	4.61111
90272039	3.72222
90272175	4.13889
90272187	3.72222
90272230	4.02778
90272251	3.72222
90272334	3.72222
90272639	4.02778
90272725	4.38889
90273000	4.05556
90273232	4.94444
90273234	2.27778
90273662	2.63889
90273801	2.58333
90273827	2.86111
90273894	2.27778
90274107	2.25
90274129	2.25
90274143	2.83333
90274760	2.63889
90275072	6.05556
90275302	8.22222
90275306	6.91667
90275390	6.27778
90275467	6.27778
90275516	6.27778
90275521	6.61111
90275522	5.77778
90275600	5.77778
90275717	5.88889
90275788	7.55556
90275851	7.44444
90276161	7.44444
90276183	8.25
90276316	7.44444
90276341	7.44444
90276350	7.75
90276389	7.44444
90276528	7.58333
90276529	7.44444
90276533	7.94444
90276535	7.58333
90276536	7.44444
90276537	8.05556
90276539	7.58333
90276541	8
90276543	7.72222
90276545	7.86111
90276551	8.36111
90276560	4.16667
90276561	4.02778
90276574	4.02778
90276651	4.02778
90276660	4.02778
90276676	4.52778
90276762	4.02778
90276863	6.27778
90276906	4
90277002	3.63889
90277055	3.63889
90277348	3.63889
90277376	4.13889
90277385	2.80556
90277395	2.80556
90277523	2.80556
90277601	2.80556
90277764	2.80556
90277894	2.80556
90278012	2.83333
90278160	7.86111
90278317	4.25
90278330	4.22222
90278407	4.22222
90278500	4.22222
90278654	4.22222
90278804	4.22222
90278841	4.94444
90278928	4.33333
90278930	3.66667
90278968	4.94444
90278997	3.75
90278999	5.94444
90279013	6.08333
90279170	5.75
90279172	6.25
90279183	5.75
90279475	5.75
90279542	6.25
90279595	5.88889
90279610	5.75
90279617	5.75
90279680	6.38889
90279880	5.86111
90279899	6.66667
90279905	5.44444
90280096	5.41667
90280195	5.19444
90280215	5.69444
90280285	5.19444
90280947	5.44444
90281127	5.63889
90281141	4.86111
90281257	4.86111
90281392	4.86111
90282325	5.08333
90282380	5.55556
90282457	2.83333
90282496	3.25
90282540	2.69444
90282577	2.69444
90282827	3.36111
90282966	3.27778
90283001	2.52778
90283053	4.16667
90283506	3.61111
90284155	4.52778
90284692	3.77778
90284960	3
90285013	4.97222
90285016	9.19444
90285119	8.27778
90285156	7.77778
90285244	7.77778
90285334	7.77778
90285369	7.77778
90285546	7.77778
90285583	7.77778
90285803	8.61111
90285829	7.77778
90285863	7.77778
90286041	8.19444
90286209	7.88889
90286212	8.63889
90286213	3.52778
90286237	3.33333
90286262	3.22222
90286277	3.22222
90286302	7.66667
90286334	3.36111
90286389	3.36111
90286392	3.36111
90286413	3.36111
90286458	5.41667
90286497	3.80556
90286606	2.55556
90286608	2.55556
90286612	3.55556
90286660	4.91667
90286666	3.86111
90286669	2.97222
90286701	2.61111
90286775	3.05556
90287010	2.80556
90287022	0.583333
90287120	1.36111
90287146	2.11111
90287162	1.41667
90288700	4.38889
90289230	3.94444
90289451	3.72222
90289461	4.08333
90289478	4
90291738	4.08333
90291745	3.80556
90291763	5.30556
90291843	4.16667
90291922	4.55556
90291957	7.5
90292038	6.83333
90292048	6.27778
90292130	6.27778
90292172	6.77778
90292234	5.77778
90292252	5.77778
90292296	8.97222
90292595	7.36111
90292651	8.80556
90292654	6.38889
90292702	6.38889
90292776	6.38889
90292795	11.8056
90292833	10.1389
90292842	10.1389
90292843	10.1389
90293011	10.1389
90293025	10.1389
90293141	10.1389
90293243	11.1389
90293260	9.97222
90293337	9.97222
90293354	9.97222
90293527	9.97222
90293794	9.97222
90293821	11.3056
90293863	10.4722
90293898	10.3056
90293930	10.4444
90293936	13.3889
90293970	8.91667
90294210	8.91667
90294239	8.91667
90294263	8.91667
90294734	8.91667
90294993	9.25
90295214	8.88889
90295390	9.05556
90295408	9.63889
90295548	9.88889
90295749	7.02778
90296380	6.47222
90296381	6.61111
90296593	7.66667
90296666	2.52778
90296781	3.38889
90296862	1.58333
90297101	1.44444
90297119	2.91667
90297134	0.777778
90297279	0.777778
90297371	0.777778
90297466	0.777778
90297691	0.833333
90297706	0.666667
90297707	0.722222
90297735	0.666667
90297745	0.666667
90297862	0.722222
90297877	0.666667
90297980	0.666667
90297989	0.666667
90298025	0.666667
90298149	0.666667
90298472	1.19444
90298782	1.11111
90299258	1.27778
90299383	0.888889
90299592	0.527778
90299596	0.666667
90299637	0.972222
90299909	0.222222
90299948	0.222222
90299951	2.91667
90299957	0.222222
90299958	0.222222
90300105	1.97222
90300151	0.527778
90300253	0.222222
90300277	0.722222
90300288	0.611111
90300350	0.611111
90300461	0.472222
90300523	2.02778
90300692	2.91667
90300782	2.61111
90300820	2.97222
90300918	3
90301181	3.63889
90301324	2.86111
90301387	2.83333
90301477	3.5
90301653	1.44444
90301787	3.19444
90301866	1
90302111	1
90302257	2.61111
90302309	2.44444
90302556	1.83333
90302786	2.36111
90303091	2.63889
90303099	1.88889
90303239	1.36111
90303286	1.36111
90303341	2.5
90303366	0.166667
90303418	0.416667
90303494	0.416667
90303775	3
90303788	2.41667
90303794	2.16667
90304055	2.41667
90304090	2.16667
90304130	2.16667
90304201	2.77778
90304239	2.5
90304264	1.66667
90304330	1.88889
90304539	2.5
90304581	2
90304760	2.41667
90304766	4.08333
90304985	2
90304992	1.66667
90304993	2.27778
90305081	1.83333
90305174	2.5
90305242	1.25
90305256	1.05556
90305299	4.91667
90305318	3.5
90305410	3.08333
90305473	3.02778
90305650	3.86111
90305918	3.33333
90305955	3.5
90306028	3.08333
90306043	5.16667
90306131	4.58333
90306169	4.08333
90306171	4.08333
90306251	4.33333
90306412	4.08333
90306447	4.5
90306671	4.02778
90306699	3.77778
90306700	5.25
90306723	3.52778
90306744	3.52778
90306754	3.94444
90306845	4.16667
90306864	3.33333
90306955	5.25
90306974	1.72222
90307037	2.08333
90307062	1.11111
90307100	1.5
90307272	0.666667
90307362	0.666667
90307450	1.91667
90307454	0.333333
90307520	0.333333
90307524	0.333333
90307544	0.5
90307633	1.5
90307686	1.66667
90307735	1.08333
90307793	1.30556
90307945	1.44444
90307973	1.61111
90307997	0.777778
90308035	1.88889
90308198	0
90308251	0
90308320	2.11111
90308321	0.666667
90308368	0.777778
90308603	3.61111
90308673	2.75
90308729	2.55556
90308747	2.44444
90308837	3.55556
90309127	1.80556
90309419	4.52778
90309453	3.61111
90309503	3.61111
90309757	4.13889
90309760	4.91667
90309790	4.91667
90309864	4.58333
90309942	4.58333
90309949	4.58333
90310018	4.72222
90310336	4.88889
90310382	4.58333
90310543	4.72222
90310748	4.88889
90310757	4.58333
90310988	4.91667
90311020	4.58333
90311039	6.38889
90311097	3.63889
90311329	3.30556
90311498	3.30556
90311521	3.30556
90311739	3.30556
90311805	3.30556
90311821	3.63889
90311839	3.38889
90311842	3.72222
90312055	1.91667
90312086	1.25
90312160	1.16667
90312260	1.38889
90312307	1.88889
90312310	1.22222
90312361	1.16667
90312427	1.94444
90312503	0.166667
90312537	0.722222
90312592	0.333333
90313154	2.47222
90313197	2.02778
90313201	2.80556
90313218	3.25
90313224	3.27778
90313234	2.88889
90313392	3.5
90313504	3.88889
90313507	1.77778
90313703	1.83333
90313763	4.22222
90313785	1.30556
90313864	1.19444
90313891	1.38889
90313946	2.88889
90314118	2.75
90314197	8.27778
90314247	6.69444
90314374	6.69444
90314385	6.69444
90314430	6.69444
90314440	9.52778
90314444	8.22222
90314445	8.22222
90314576	8.22222
90314760	8.22222
90314794	8.22222
90314856	9.38889
90314872	3.88889
90314904	5.08333
90314989	4.66667
90316017	4.61111
90316127	6.22222
90316167	4.13889
90316184	4.47222
90316210	5
90316435	3.80556
90316747	3.94444
90316749	2.86111
90317067	3.27778
90317103	2.30556
90317126	2.36111
90317235	2.91667
90317267	3.30556
90317632	4.27778
90318083	4.22222
90318192	4.5
90318378	4.44444
90318506	3.72222
90318527	3.36111
90318541	3.22222
90318864	7.02778
90318880	3.72222
90319040	3.5
90319574	3.61111
90319595	3.13889
90320274	2.61111
90320502	2.66667
90320503	2.83333
90320655	5.58333
90320750	1.52778
90320856	1.36111
90321171	1.30556
90321217	1.55556
90321232	4.19444
90321642	3.47222
90321650	3.88889
90321654	3.72222
90321709	4.27778
90321998	3.72222
90322258	3.72222
90322382	6.05556
90322469	4.77778
90322492	5
90322539	5
90323019	4.80556
90323510	4.27778
90324568	4.61111
90324657	6.30556
90324891	3.88889
90324950	3.44444
90325242	3.41667
90325428	3.63889
90325470	1.55556
90325519	13.3611
90325719	11.4167
90325831	11.6111
90325832	11.7778
90325991	17.1944
90326088	17.0278
90326140	20.1944
90326190	19.8333
90326206	19.8333
90326477	19.8333
90326568	19.8333
90326622	19.8333
90326733	19.8333
90326776	19.8333
90326795	19.8333
90326796	19.8333
90326803	19.8333
90326850	19.8333
90326852	19.8333
90326863	19.8333
90326900	19.8333
90326927	19.8333
90326928	19.8333
90326942	19.8333
90326943	19.8333
90326984	19.8333
90327091	20.5833
90327092	16.6944
90327124	16.6944
90327138	30.2778
90327264	16.3889
90327637	22.1944
90328145	28.6111
90328180	26.6111
90328721	26.6667
90328807	26.4722
90328837	26.8611
90328848	26.3056
90328906	29.4167
90328922	29.0278
90328935	29.0278
90329010	29.0278
90329011	29.0278
90329025	29.0278
90329030	29.0278
90329101	29.0278
90329128	29.0278
90329132	29.0278
90329136	29.0278
90329155	29.0278
90329178	29.0278
90329183	29.0278
90329189	29.0278
90329214	29.0278
90329224	29.0278
90329233	29.2222
90329261	29.2222
90329288	28.25
90329316	28.25
90329426	28.0556
90329431	28.0556
90329439	28.0556
90329449	28.0556
90329459	28.0556
90329499	28.0556
90329522	28.0556
90329590	28.0556
90329622	28.0556
90329731	28.0556
90329873	28.0556
90330171	32.0556
90330193	23.0556
90330204	23.0556
90330312	23.0556
90330378	23.0556
90330446	23.0556
90330510	25.1944
90330525	22.0833
90330893	12.3056
90330896	13.5278
90330948	12.3333
90331026	12.3333
90331097	12.3333
90331101	14.25
90331106	13.1389
90331188	13.1389
90331196	13.3333
90331230	13.1667
90331251	12.9722
90331353	12.9722
90331411	14.8889
90331603	9.22222
90331741	9.61111
90331943	9.63889
90331974	12.6111
90332023	10.6389
90332054	14.0278
90332059	9.41667
90332071	9.11111
90332134	9.11111
90332148	9.11111
90332181	13.0833
90332285	10.3333
90332291	10.3333
90332293	10.3333
90332312	9.05556
90332318	9.05556
90332330	9.05556
90332353	9.38889
90332596	11.25
90332604	8.33333
90332610	9.08333
90332621	9.08333
90332625	8.72222
90332629	8.72222
90332639	8.75
90332918	8.61111
90332968	7.5
90333007	5.75
90333036	5.66667
90333203	5.69444
90333204	4.30556
90333248	5.58333
90333251	3.19444
90333275	2.97222
90333277	3.25
90333338	1.66667
90333399	1.77778
90333535	3.52778
90333579	2.13889
90333660	2.13889
90334005	3.27778
90334061	2.36111
90334108	3.11111
90334129	2.08333
90334143	1.94444
90334169	2.36111
90334295	3.30556
90334357	2.47222
90334388	2.69444
90334411	1.66667
90334453	1.30556
90334454	1.30556
90334480	2.83333
90334525	0.333333
90334860	0.444444
90334880	0.277778
90334899	0.638889
90334919	0.833333
90334971	1.25
90334999	1.33333
90335032	2.5
90335220	2.5
90335321	2.11111
90335443	1.55556
90335447	1.75
90335516	2.58333
90335522	1.30556
90335740	1.36111
90336861	2.69444
90336894	1.94444
90337130	2.27778
90337366	1.47222
90337622	4.13889
90337720	3.30556
90337779	2.94444
90337799	3.08333
90337800	3
90338071	2.88889
90338081	2.41667
90338184	2.25
90338302	2.16667
90338356	2.55556
90338417	2.69444
90338467	2.55556
90338640	3.25
90338660	2.52778
90339084	2.38889
90339182	9.02778
90339203	6.80556
90339220	7.77778
90339325	7.77778
90339365	7.30556
90339376	7.30556
90339396	7.30556
90339415	7.30556
90339423	7.5
90339442	8.88889
90339468	7.52778
90339480	7.52778
90339497	7.52778
90339531	8.80556
90339580	3.61111
90339587	2.61111
90339624	9.05556
90339631	7.5
90339633	7.5
90339638	7.5
90339649	7.5
90339665	7.5
90339768	7.5
90339809	7.5
90339918	7.5
90339988	7.5
90340045	7.5
90340093	13.9167
90340099	4.72222
90340133	4.72222
90340165	4.91667
90340194	5.5
90340200	5.30556
90340229	5.30556
90340237	5.30556
90340367	5.30556
90340488	5.30556
90340574	6.02778
90340582	5.61111
90340599	4.08333
90340611	3.86111
90340638	3.86111
90340761	4.05556
90340790	3.69444
90340808	3.88889
90340831	5.11111
90340856	5.58333
90340914	5.75
90341065	6.47222
90341080	6.11111
90341261	6.88889
90341382	6.5
90341405	6.13889
90341413	6.13889
90341519	6.72222
90341577	5.94444
90341646	6
90341684	6.69444
90341856	20
90341879	13.0833
90341900	13.0278
90342108	13.0278
90342179	13.0278
90342191	13.0278
90342251	13.0278
90342264	13.0278
90342282	13.0278
90342338	13.0278
90342339	14.6389
90342362	12.8333
90342414	13.2222
90342471	10.6389
90342598	10.6389
90342629	12.5556
90342650	12.3611
90342654	12.6111
90342742	14.5833
90342745	10.1111
90342753	12.6944
90342764	11.8889
90342769	10.8056
90342771	12.0556
90342795	11.8333
90342833	10.8333
90342881	10.8333
90342897	10.8333
90342909	10.8333
90342933	10.8333
90343000	10.8333
90343100	10.8333
90343129	10.8333
90343150	11.4444
90343158	4.75
90343166	8.11111
90343205	7.5
90343823	7.5
90343982	7.5
90343991	7.5
90344014	9.11111
90344328	6.5
90344418	6.91667
90344478	16.6111
90344496	10.2222
90344600	10.1389
90344693	10.1389
90344769	10.1389
90344816	10.1389
90344913	10.1389
90344958	10.1389
90344991	10.7222
90345045	9.08333
90345182	9.08333
90345225	9.47222
90345375	9.25
90345394	10.8611
90345636	8.13889
90345807	8.13889
90345826	8.38889
90345855	8.19444
90345892	9.16667
90345904	14.8889
90345990	6.05556
90346007	5.94444
90346275	7.69444
90346333	7.11111
90346456	7.11111
90346460	7.11111
90346501	7.11111
90346523	7.11111
90346557	7.11111
90346580	7.11111
90346610	7.11111
90346718	10.8056
90347019	7.69444
90347036	6.52778
90347559	6.66667
90347661	7.66667
90347728	7.38889
90347877	7.02778
90347897	7.41667
90347905	7.22222
90348128	6.83333
90348411	7.02778
90348412	6.27778
90348426	6.27778
90348668	7.13889
90349256	5.83333
90349422	7.75
90349783	6.41667
90349795	6.41667
90350072	6.41667
90350127	6.41667
90350715	6.61111
90350723	8.86111
90350981	2.72222
90351213	2.16667
90351786	2.72222
90351801	2.33333
90352112	2.33333
90352437	4.27778
90352447	3.30556
90353095	2.30556
90353115	2.30556
90353151	3.22222
90353174	1.97222
90353330	2.27778
90353642	1.86111
90354593	2.19444
90354951	1.58333
90355360	1.36111
90355832	4.83333
90356532	3.30556
90356900	3.05556
90356901	3.05556
90356950	3.30556
90357294	3.66667
90357393	4.66667
90357465	1.94444
90357558	1.91667
90357591	2.38889
90357625	1.83333
90357693	2.30556
90358078	1.77778
90358181	1.72222
90358213	4.41667
90358769	2.83333
90359317	2.47222
90360231	2.11111
90360235	2.27778
90360383	2.66667
90360769	2.72222
90360773	2.61111
90361114	3.58333
90361195	0.916667
90361526	1.19444
90361683	1.5
90361684	0.277778
90361699	1.08333
90361779	0.333333
90361882	4.55556
90362650	4.05556
90362687	3.91667
90362698	5.02778
90362796	4.52778
90362867	4.52778
90362954	4.69444
90363243	4.52778
90363273	5.75
90363603	5
90363762	5.08333
90364289	5.72222
90364458	6.16667
90364664	5.55556
90364829	4.27778
90364835	4
90364840	4.30556
90365128	4.77778
90365141	4.08333
90365158	5.41667
90365309	1.19444
90365593	2.55556
90365754	3.11111
90365887	3
90365959	5.08333
90366046	3.97222
90366074	3.83333
90366080	3.83333
90366089	3.83333
90366110	4.44444
90366141	3.63889
90366228	4.19444
90366253	0.666667
90366310	2.16667
90366352	2.58333
90366430	1.52778
90366433	1.80556
90366745	1.83333
90366797	1.83333
90366827	1.86111
90366853	1.11111
90366855	0.611111
90366999	0
90367029	0.0277778
90367030	0.0833333
90367115	0
90367125	0.472222
90367148	0.0555556
90367179	0.305556
90367188	0.0277778
90367214	0.0555556
90367233	0.0277778
90367241	0.805556
90367268	0.0277778
90367302	0
90367341	1.55556
90367361	0.611111
90367457	0.833333
90367458	0.666667
90367590	1.44444
90367649	1.80556
90367663	1.86111
90367740	2.38889
90367762	6.08333
90367846	4.55556
90367968	4.80556
90367969	4.13889
90367973	4.86111
90368239	4.66667
90369600	5.08333
90369641	4.66667
90370632	5.19444
90370738	4.25
90370766	5.19444
90370775	1.05556
90371222	2.55556
90371226	1.13889
90371264	1.66667
90371622	1.19444
90371692	1.02778
90372499	2.41667
90372578	0.305556
90372644	0.222222
90372715	1.13889
90372741	0.25
90372747	0.194444
90372848	1.02778
90372964	3.80556
90373247	2.69444
90373808	2.69444
90373943	2.69444
90373947	3.25
90374027	3.61111
90374560	2.52778
90374782	4.91667
90375010	3.02778
90375107	2.30556
90375262	2.30556
90375309	2.97222
90375621	2.33333
90375666	3.88889
90375804	2.80556
90375977	2.63889
90376095	3.02778
90376907	2.83333
90377121	3.16667
90377190	3
90378468	1.97222
90379086	3.41667
90379425	0.833333
90379584	0.833333
90379630	0.166667
90379852	0.583333
90380038	0.333333
90380277	2.27778
90380844	2.58333
90380891	2.30556
90381437	2.63889
90381630	3.36111
90381818	2.5
90381834	2.30556
90381958	2.83333
90382125	8.86111
90382239	6.69444
90382240	6.38889
90382346	6.80556
90382362	6.38889
90382481	6.83333
90382652	6.38889
90382672	6.38889
90382923	7.05556
90382956	6.38889
90383223	6.38889
90383245	7.30556
90383246	3.66667
90383385	2.97222
90383562	3.13889
90385457	4.86111
90385516	3.16667
90385547	2.77778
90385583	2.77778
90385584	4.94444
90385648	1
90385895	1.47222
90385972	2.66667
90386014	0.972222
90386087	1.13889
90386213	4.80556
90386249	2.72222
90386404	2.72222
90386461	3.52778
90386562	2.77778
90386696	3.66667
90386792	2.27778
90387063	2.47222
90387156	6.02778
90388152	2.97222
90388154	2.63889
90388156	2.5
90388315	3.05556
90388420	2.16667
90388424	1.80556
90388478	1.83333
90388550	2.02778
90388553	1.75
90388962	2.25
90388974	8.80556
90389039	6.5
90389040	6.58333
90390093	8.83333
90390154	8.11111
90390402	7.94444
90390633	7.94444
90390695	7.94444
90390782	7.94444
90390875	8.33333
90391027	6.97222
90391184	10.4722
90391453	7.55556
90391468	9
90391739	7.52778
90392050	7.30556
90392140	7.30556
90392516	7.63889
90392635	8.88889
90393185	7.61111
90393353	9.13889
90393355	6.86111
90393628	6.94444
90393978	6.86111
90394306	4.97222
90394311	6.36111
90394327	5.02778
90394398	5.55556
90394469	4.77778
90394485	4.77778
90394987	6.02778
90394988	4.5
90395056	4.38889
90395195	3.83333
90395281	6.41667
90395411	5.05556
90395541	5.05556
90395618	6.44444
90395968	7.33333
90395982	8.08333
90396045	9.77778
90396120	8
90396226	7.83333
90396354	9.61111
90396518	8.72222
90396532	8.72222
90396550	8.72222
90396842	8.72222
90397180	8.72222
90397316	9.11111
90397517	7.22222
90397599	7.16667
90397877	8.11111
90397880	8.22222
90398154	4.25
90398287	4.33333
90398299	4.25
90398384	7.11111
90398480	5.97222
90398704	6.97222
90398717	6.61111
90399081	5.80556
90399219	5.63889
90399715	6.22222
90399918	5.63889
90399939	5.80556
90399999	5.94444
90400046	7.36111
90400174	2.05556
90400270	2.88889
90400344	4.44444
90400365	5.94444
90400626	4.61111
90400639	4.61111
90400657	10.1111
90400661	8.61111
90400674	8.61111
90400704	8.61111
90400812	8.61111
90400849	8.61111
90400912	8.61111
90400923	8.61111
90401024	8.61111
90401090	8.61111
90401264	8.63889
90401300	9.72222
90401303	7.5
90401317	1.66667
90401318	1.63889
90401520	1.69444
90401686	10.1111
90401919	7.16667
90402125	7.22222
90402766	7.16667
90402802	7.16667
90402963	7.16667
90403159	7.16667
90403291	8.80556
90403413	7.44444
90403447	7.44444
90403547	8.75
90403613	7.05556
90403626	7.91667
90403632	6.25
90403684	6.88889
90403704	4.97222
90404007	4.97222
90404030	5
90404045	6.13889
90404516	1.22222
90404654	1.25
90404815	1.55556
90405277	2.11111
90405329	5.02778
90405542	3.61111
90405617	3.33333
90405723	4.86111
90405724	4
90405875	4
90406046	4.19444
90406048	4.72222
90406197	6.11111
90406247	3.63889
90406470	2.80556
90406516	3.16667
90406552	3.05556
90406574	2.97222
90406834	4.52778
90406869	2.27778
90406879	3.66667
90406937	3.16667
90407114	3.05556
90407146	3.13889
90407175	2.75
90407710	2.80556
90407711	3.38889
90407927	5.05556
90408075	3.75
90408084	3.61111
90408284	3.52778
90408287	4.22222
90408499	4.58333
90408525	3.69444
90408974	3.5
90409195	7.38889
90409257	5.08333
90409296	4.16667
90409351	4.16667
90409378	4.33333
90409842	5.05556
90409940	5.30556
90410013	4.72222
90410019	4.22222
90410103	6.44444
90410362	3.44444
90410378	4.52778
90410479	3.69444
90410495	4.55556
90410523	3.72222
90410729	3.72222
90410907	3.72222
90410923	3.72222
90410933	6.72222
90410999	1.52778
90411077	1.63889
90411161	2.63889
90411332	1.55556
90411861	3.52778
90411942	3
90412601	3.80556
90412609	3.13889
90412798	3.77778
90412851	2.88889
90412856	2.88889
90412984	4.36111
90412999	2.41667
90413035	2.88889
90413108	3.52778
90413738	3.05556
90413855	2.66667
90414311	3.19444
90414340	3.19444
90414376	2.63889
90414551	4.16667
90414774	1.97222
90414822	1.55556
90414984	1.88889
90414991	3.08333
90415023	2.22222
90415136	7.27778
90415157	4.69444
90415284	6.08333
90415286	5.69444
90416618	5.69444
90416650	4.36111
90416652	3.36111
90416669	3.08333
90416677	3.05556
90416737	4.19444
90416785	2.72222
90416787	2.72222
90416792	2.88889
90416812	3.08333
90416933	2.58333
90417121	2.63889
90417138	0.861111
90417296	3.05556
90417393	2.11111
90417411	2.11111
90417431	2.08333
90417434	2.66667
90417439	1.97222
90417442	2.30556
90417467	1.52778
90417469	1.36111
90417493	0.0277778
90417495	0
90417514	0.277778
90417555	0.416667
90417582	1.86111
90417618	1.55556
90417645	1.36111
90417659	1.55556
90417670	2.75
90417672	2.30556
90417692	1.91667
90417701	1.83333
90417703	2
90417704	1.83333
90417713	1.36111
90417720	1.77778
90417759	2.08333
90418017	2.22222
90418051	1.25
90418072	1.58333
90418074	1.13889
90418091	1.86111
90418115	1.58333
90418122	1.08333
90418130	5.38889
90418198	3.27778
90418205	3.86111
90418206	3.47222
90418213	3.47222
90418315	3.47222
90418336	3.47222
90418417	4.19444
90418418	3.97222
90418449	2.02778
90418480	1.86111
90418481	1.47222
90418525	1.47222
90418544	2.80556
90418578	0.916667
90418641	3.55556
90418655	1.83333
90418665	3.22222
90419007	2.38889
90419029	2.66667
90419116	2.66667
90419131	2.33333
90419143	3.75
90419868	1
90419921	0.916667
90419942	1.30556
90420024	0.361111
90420045	1.47222
90420077	0.722222
90420135	0.805556
90420400	0.75
90420449	1.30556
90420518	0.305556
90420620	1
90420637	1.58333
90420638	1.33333
90420756	2.05556
90421134	1.86111
90421517	1.69444
90421542	1.91667
90421586	6.61111
90421608	4.94444
90421624	5.05556
90421629	8.30556
90421703	14.5
90421945	13.5556
90421980	13.4444
90422021	13.4444
90422039	13.4444
90422214	13.4444
90422268	13.4444
90422329	13.4444
90422335	13.4444
90422390	13.4444
90422535	13.4444
90422585	13.4444
90422664	13.4444
90422667	13.4444
90422670	13.4444
90422707	13.4444
90422724	18.9722
90422776	13.7222
90423106	13.7222
90423186	13.7222
90423313	13.7222
90423314	13.7222
90423334	13.7222
90423400	13.7222
90423480	13.7222
90423632	13.7222
90423674	13.7222
90423994	13.7222
90424024	13.7222
90424025	13.7222
90424027	13.7222
90424153	13.7222
90424262	13.8056
90424361	17.8889
90424393	11.6111
90424464	8.83333
90424480	8.75
90424492	9.05556
90424705	9.47222
90424807	7.66667
90424868	6.66667
90424869	6.61111
90424919	6.52778
90425275	11.8056
90425281	10.1111
90425342	9.86111
90425367	9.86111
90425369	9.86111
90425373	9.86111
90425383	11.8611
90425412	10.8611
90425667	10.8611
90425671	10.8611
90425947	10.8611
90426174	10.8611
90426219	10.8611
90426253	10.8611
90426263	10.8611
90426404	10.8611
90426423	10.8611
90426605	10.9722
90426810	11.3889
90426947	4.94444
90427028	5.11111
90427051	13.0556
90427169	12.5833
90427244	12.5278
90427274	12.5278
90427295	12.5278
90427436	12.5278
90427439	12.5278
90427443	12.5278
90427453	12.5278
90427741	12.5278
90428027	12.5278
90428033	12.5278
90428107	12.5278
90428164	12.5278
90428207	12.5278
90428349	12.5278
90428360	12.5278
90428465	12.5278
90428510	12.5278
90428548	12.5278
90428602	12.5278
90429156	12.5278
90429276	14.8889
90429287	2.61111
90429328	2.61111
90429342	2.61111
90429559	3.41667
90429648	2.33333
90429718	2.08333
90429812	2.25
90429838	2.97222
90429952	2.94444
90430207	4.22222
90430335	3.25
90430340	3.27778
90430385	3.63889
90430504	3.08333
90430695	4.36111
90430788	2.86111
90430828	2.86111
90431005	4.58333
90431022	3
90431239	3.25
90431259	1.66667
90431275	1
90431276	2.44444
90431329	2
90431358	1.80556
90431408	2.02778
90431445	2.05556
90431630	1.94444
90431672	1.83333
90431674	2.75
90431740	2.08333
90431856	2.08333
90432733	2.08333
90432801	2.08333
90432839	2.08333
90432850	2.08333
90432853	3.94444
90432975	3.16667
90433277	3.61111
90433388	3.13889
90433435	3.02778
90433488	3.02778
90433491	3.22222
90433494	2.25
90433497	3.86111
90433503	3.02778
90433506	3.08333
90433595	3.22222
90433636	3.63889
90433672	3.38889
90433792	3.38889
90433967	3.38889
90434077	4
90434100	3.86111
90434115	3.80556
90434118	7.58333
90434126	7.47222
90434203	7.16667
90434217	6.88889
90434328	6.88889
90434371	6.88889
90434418	6.88889
90434510	6.88889
90434549	6.88889
90434568	6.88889
90434635	6.88889
90434722	6.88889
90434803	6.88889
90434930	6.88889
90435333	6.88889
90435553	6.88889
90435564	6.88889
90435568	6.88889
90435733	7.08333
90435755	7.02778
90435837	10.3611
90435870	8.27778
90436002	8.08333
90436116	8.08333
90436216	8.33333
90436240	8.19444
90436386	8.19444
90436387	8.19444
90436472	8.19444
90436514	8.19444
90436571	8.19444
90436665	8.19444
90436684	8.38889
90436707	8.27778
90436767	13.6944
90436856	11.4167
90437057	11.25
90437081	11.1667
90437104	11.1667
90437138	11.1667
90437186	11.1667
90437198	11.1667
90437367	11.1667
90437375	11.1667
90437378	11.1667
90437383	11.1667
90437422	11.1667
90437599	11.1667
90437771	11.1667
90437778	11.4444
90437800	11.0833
90437841	11.0833
90437881	11.0833
90437959	11.0833
90437973	11.0833
90438098	11.0833
90438102	11.0833
90438104	11.0833
90438211	11.0833
90438218	11.2222
90438283	10.9444
90438309	10.9444
90438310	10.9444
90438321	10.9444
90438393	11
90438394	10.8889
90438629	10.9722
90438669	10.9167
90438670	10.9167
90438841	11.1667
90438863	10.9444
90438962	10.9444
90439014	11.1667
90439058	10.9167
90439233	10.9167
90439274	11.25
90439289	11.1389
90439392	11.1389
90439447	11.1389
90439480	11.1389
90439552	11.1389
90439558	11.1389
90439569	17.1667
90439620	8.77778
90439627	8.77778
90439680	8.77778
90439786	8.77778
90439809	8.86111
90439837	8.52778
90439965	8.52778
90439993	8.80556
90440172	8.72222
90440173	8.72222
90440177	8.72222
90440206	8.72222
90440207	8.72222
90440208	8.72222
90440212	8.72222
90440215	8.72222
90440255	8.72222
90440293	8.80556
90440352	8.52778
90440387	8.52778
90440406	8.83333
90440575	8.75
90440728	8.75
90440845	9.33333
90440869	8.75
90440890	8.75
90440913	9.33333
90440970	8.75
90441004	8.75
90441007	9.25
90441012	10.5
90441013	8.05556
90441065	8.25
90441291	7.75
90441605	7.75
90441609	8
90441718	8.02778
90442028	7.88889
90442291	8.13889
90442304	7.88889
90442334	7.88889
90442539	7.88889
90442586	7.88889
90442623	7.88889
90442642	7.88889
90442651	7.88889
90442830	8.08333
90442840	7.80556
90443059	7.80556
90443377	7.80556
90443544	8.47222
90443598	8.69444
90443688	7.27778
90443765	7.08333
90443992	6.88889
90444045	6.88889
90444097	6.88889
90444237	7.38889
90444295	7
90444413	7.19444
90444422	2.80556
90444484	2.5
90444521	2.44444
90444726	10.5278
90444784	7.83333
90444789	8
90444844	7.69444
90444874	7.63889
90445134	8.05556
90445172	7.75
90445263	7.66667
90445324	8.08333
90445349	7.66667
90445427	7.72222
90445458	8.41667
90445530	7.75
90445582	7.86111
90445589	8.08333
90445628	7.94444
90445701	7.72222
90445859	7.72222
90445921	7.72222
90445925	7.83333
90445931	7.66667
90446018	7.66667
90446054	8.02778
90446281	7.80556
90446286	7.75
90446372	8.5
90446498	8.86111
90446546	8.22222
90446586	8.22222
90446634	8.22222
90446691	8.22222
90446742	8.22222
90446766	8.22222
90446767	8.22222
90446825	8.22222
90446832	8.22222
90446856	8.22222
90446859	8.22222
90446860	8.22222
90446982	10.3056
90447122	11.6667
90447145	12.6944
90447148	12.3056
90447154	12.0833
90447178	11.9444
90447217	11.6944
90447221	10.9167
90447260	13.9167
90447271	5.58333
90447273	5.66667
90447283	5.61111
90447288	5
90447290	4.69444
90447315	4.66667
90447355	4.66667
90447357	4
90447467	5.44444
90447635	4.66667
90447669	4.75
90447701	4.22222
90447787	5.27778
90447932	3.47222
90448211	3.47222
90448221	3.47222
90448246	3.91667
90448293	3.61111
90448372	3.61111
90448374	3.61111
90448684	3.61111
90448695	3.61111
90448706	3.61111
90448846	4.38889
90448916	2.80556
90448952	4.25
90449096	3.08333
90449139	3.08333
90449146	3.08333
90449212	3.08333
90449398	3.08333
90449657	3.19444
90449700	3.44444
90449882	3.11111
90449913	3
90449931	4.88889
90449953	5.36111
90450027	4.22222
90450257	4.22222
90450420	4.22222
90450445	4.80556
90450520	3.16667
90450550	3.16667
90450558	3.16667
90450652	3.16667
90450667	4.25
90451067	4.05556
90451089	2.66667
90451363	3.77778
90451464	2.13889
90451633	2.25
90452427	5.11111
90452594	3.41667
90452660	3.30556
90453009	3.08333
90453029	2.88889
90453225	2.88889
90453475	6.22222
90453533	2.75
90453861	2.75
90453938	2.88889
90454038	3.22222
90454159	3.5
90454245	2.44444
90454582	3.58333
90454868	1.58333
90455152	1.97222
90455182	1.97222
90455509	6.86111
90455894	4
90456434	3.88889
90456539	5.11111
90456623	3.61111
90456753	3.47222
90457012	4.27778
90457061	3.38889
90457075	3.36111
90457078	5.72222
90457208	5.08333
90457225	7.5
90457259	6.66667
90457318	6.47222
90457702	6.33333
90457837	6.52778
90457860	6.52778
90457889	6.38889
90457978	6.77778
90457988	8.27778
90457996	7.91667
90458011	4.86111
90458102	4.77778
90458246	4.91667
90458474	4.47222
90458566	4.63889
90458789	5
90458796	4.86111
90458871	4.86111
90458903	6.86111
90458910	6.16667
90458952	6.16667
90458959	6.16667
90459162	6.16667
90459185	7.11111
90459210	6.44444
90459211	7.38889
90459243	7.44444
90459287	6.77778
90459361	6.77778
90459368	6.77778
90459378	6.77778
90459398	8.19444
90459406	7.19444
90459447	6.63889
90459471	7.83333
90459605	10.4722
90459635	10.2222
90459687	9.22222
90459803	11.8056
90461577	7.16667
90461580	9.08333
90461582	8.22222
90461599	7.61111
90461608	7.30556
90461620	7.5
90461651	7.25
90461728	5.83333
90461739	5.38889
90461918	5.08333
90461943	8.66667
90462012	8.25
90462110	7.66667
90462119	7.22222
90462220	7.22222
90462277	7.22222
90462298	7.36111
90462316	7.22222
90462361	10.3611
90462460	9.27778
90462512	8.83333
90462513	8.83333
90462522	8.83333
90462591	9
90462618	8.66667
90462711	8.66667
90462716	8.66667
90462721	8.94444
90462814	6.94444
90462825	8.19444
90462846	6.16667
90462863	6.44444
90462897	5.94444
90462980	5.94444
90463007	6.22222
90463132	6.47222
90463685	6.19444
90463687	6.33333
90463698	6.19444
90463761	6.33333
90463795	5.86111
90463799	6.80556
90463820	6.11111
90463922	6.86111
90464042	4.72222
90464110	2.86111
90464112	2.19444
90464123	2.33333
90464186	2.41667
90464220	2
90464224	3.41667
90464245	2.75
90464347	2.72222
90464467	4.66667
90464543	4.11111
90464792	3.75
90464912	3.83333
90464984	3
90465057	3
90465058	3
90465176	5
90465216	4.33333
90465219	4.33333
90465233	4.33333
90465400	4.33333
90465426	4.38889
90465529	4.11111
90465583	4.16667
90465603	4.11111
90465650	4.36111
90465665	4.33333
90465708	4.25
90465710	4.5
90465726	4.25
90465789	4.25
90465879	4.25
90466097	4.66667
90466140	4.25
90466275	4.47222
90466313	4.77778
90466344	4.25
90466423	4.25
90466454	4.25
90466738	4.38889
90466812	5.75
90466821	1.44444
90467520	1.77778
90467665	1.11111
90467677	1.13889
90467706	3.55556
90467963	2
90468030	2.19444
90468038	2.36111
90468065	5.25
90468361	4.19444
90468465	4.11111
90468484	3.91667
90468708	4.47222
90468868	4.33333
90468961	6.58333
90468987	6.5
90469013	6.08333
90469014	6.52778
90469029	6.44444
90469056	6.33333
90469104	6.33333
90469181	7.11111
90469207	6.16667
90469397	6.16667
90469466	6.19444
90469603	9.36111
90469684	6.25
90469904	6.08333
90469924	6.05556
90470193	8.52778
90470256	6.55556
90470634	6.55556
90470780	6.61111
90470817	11.9444
90470985	7.80556
90471133	14.3611
90471148	12.5
90471150	12.3056
90471361	12.3056
90471502	12.5
90471969	12.5
90472238	13.5
90472274	13.5
90472275	13.3056
90472305	13.3056
90472309	13.3056
90472346	13.3056
90472347	13.3056
90472351	13.3056
90472360	13.3056
90472404	13.3056
90472846	13.5278
90473201	14.8333
90473692	6.63889
90473706	5.52778
90473721	7.16667
90473819	5.41667
90473934	5.41667
90473959	6.75
90474327	5.47222
90474520	6.75
90474596	6.38889
90474696	5.36111
90475006	5.19444
90475083	5.38889
90475236	6.80556
90475398	5.02778
90475622	5.30556
90475745	3.72222
90475750	3.41667
90475891	4.38889
90475961	3.94444
90475963	4.25
90475964	4.16667
90475984	4.16667
90476258	4.16667
90476290	4.16667
90476291	4.16667
90476310	4.63889
90476524	4.44444
90476549	3.75
90476786	2.66667
90476836	11.4722
90476933	9.16667
90476942	8.91667
90476956	9.80556
90477022	9.36111
90477099	10.1389
90477219	9.75
90477247	9.22222
90477320	8.86111
90477339	8.61111
90477411	8.80556
90477415	8.63889
90477434	8.19444
90477539	9.47222
90477584	8.58333
90477616	8.58333
90477632	9.22222
90477721	8.5
90477724	8.5
90477937	8.5
90478026	9.88889
90478032	9.22222
90478035	9.08333
90478036	9.08333
90478050	9.08333
90478055	9.58333
90478069	9.02778
90478091	12.9167
90478225	13.1944
90478227	11.0833
90478263	11.0833
90478281	11.0833
90478283	11.0833
90478299	11.0833
90478320	11.0833
90478338	11.0833
90478359	11.0833
90478401	11.0833
90478473	11.3889
90478528	11.0833
90478533	11.0833
90478598	11.3889
90478606	11.1111
90478641	11.0833
90478659	9.30556
90478661	9.58333
90478673	10.1111
90478758	9.91667
90478761	9.94444
90478787	10.5833
90478908	8.44444
90478961	8.11111
90479070	8.83333
90479255	8.22222
90479281	8.22222
90479289	9.55556
90479349	7.5
90479396	10.8056
90479497	10.2222
90479506	10.1111
90479659	10.5833
90479743	10.4722
90479770	10.4167
90479802	10.1389
90479903	11.6389
90479919	9.83333
90479942	9.83333
90480000	11.6667
90480034	9.05556
90480042	9.05556
90480091	9.66667
90480156	9.05556
90480225	9.05556
90480238	9.66667
90480367	9.11111
90480375	9.05556
90480455	10.8611
90480492	10.4167
90480512	12.6667
90480563	7.52778
90480762	7.52778
90480780	8.16667
90480788	6.52778
90480822	5.5
90480826	5.02778
90481099	4.97222
90481100	4.97222
90481104	4.97222
90481388	5.08333
90481595	5.05556
90481603	5.22222
90481614	5.05556
90481679	5.38889
90481854	6
90481901	5.5
90481943	6.27778
90482168	5.5
90482181	5.72222
90482219	6.72222
90482233	6.36111
90482289	6.47222
90482320	8.16667
90482534	7.80556
90482639	7.11111
90482723	7.25
90482766	7.30556
90482929	7.30556
90482975	6.27778
90483242	6.72222
90483352	5.91667
90483371	6.63889
90483634	10.5833
90484020	11.1944
90484174	9.11111
90484198	8.80556
90484213	8.80556
90484228	8.80556
90484426	8.80556
90484625	8.80556
90484908	9.38889
90484915	4.69444
90485042	4.80556
90485575	6.11111
90485961	1.22222
90486140	0.916667
90486143	1.80556
90486195	1.33333
90486211	2.27778
90486336	1.58333
90486418	1.58333
90486704	1.88889
90486868	1.61111
90487016	1.97222
90487056	0.694444
90487259	0.972222
90487320	0.277778
90487356	2.55556
90488055	1.11111
90488108	1.33333
90488283	1.22222
90488525	2.69444
90488759	0.916667
90488842	2.08333
90488960	2.22222
90489239	2.05556
90489272	3.55556
90489357	3.19444
90489367	3.19444
90489399	3.38889
90489400	2.83333
90489403	3
90489415	2.38889
90489624	2.86111
90489875	2.86111
90489881	1.13889
90489966	1.25
90490018	1.36111
90490099	0.944444
90490246	1.27778
90490542	1.88889
90490643	1.77778
90490764	1.63889
90490768	1.75
90490770	1.83333
90490804	3.02778
90491129	1.38889
90491284	2.44444
90491361	2.22222
90491538	1.88889
90491567	1.75
90491675	3.13889
90491740	0.555556
90491931	2.86111
90492040	2.05556
90492076	1.66667
90492113	1.72222
90492355	2.05556
90492357	1.11111
90492359	1.38889
90492361	1.19444
90492559	1.19444
90492655	1.19444
90492821	1.33333
90492944	0.5
90492945	1.38889
90493079	1.33333
90493244	1.05556
90493601	1.05556
90493631	1.94444
90493638	1.05556
90493741	1.05556
90493869	1.05556
90493870	1.05556
90493917	1.05556
90493942	1.16667
90494006	1.38889
90494027	0.833333
90494116	1.33333
90494172	0.416667
90494268	0.805556
90494380	1.11111
90494529	0.583333
90494576	0.583333
90494677	1.91667
90494695	1.5
90494748	1.38889
90494768	1.05556
90494809	1.58333
90495007	1.11111
90495104	0.361111
90495147	0.0833333
90495238	0.805556
90495317	0.777778
90495449	0.638889
90495473	0.833333
90495672	0.694444
90495744	0.722222
90495750	0.583333
90495786	0.805556
90495878	0.972222
90495942	0.805556
90496192	0.972222
90496277	0.888889
90496292	0.583333
90496335	1.88889
90496338	1.27778
90496341	1.13889
90496354	1.13889
90496381	1.58333
90496461	0.888889
90496474	1.72222
90496972	1.41667
90496997	1.27778
90497059	1.41667
90497090	2.13889
90497102	1.75
90497142	1.77778
90497155	2.52778
90497176	1.44444
90497400	2
90497724	1.11111
90497924	0.944444
90497957	2.25
90497967	2.16667
90498132	1.83333
90498198	1.55556
90498272	1.66667
90498283	1.75
90498362	2.02778
90498532	1.33333
90498726	1.58333
90499028	0.916667
90499083	1
90499101	1.38889
90499130	0.75
90499200	0.722222
90499223	0.694444
90499246	0.777778
90499247	0.694444
90499276	0.833333
90499457	0.694444
90499483	0.833333
90499617	0.75
90499688	0.916667
90499751	1.61111
90499829	0.916667
90499831	1.13889
90499851	0.777778
90499935	0.222222
90500328	0.555556
90500337	0.611111
90500456	0.416667
90500521	0.388889
90500687	0.888889
90500699	0.638889
90500897	1.02778
90500952	1.58333
90501093	2.02778
90501413	1.86111
90501434	1.44444
90501480	1.69444
90501562	0.75
90501585	2.13889
90501714	1.41667
90501716	1.41667
90501729	1.41667
90501914	1.91667
90501917	1.83333
90502265	2.02778
90502453	1.66667
90502465	2.38889
90502486	2.16667
90502495	5.19444
90502563	4.5
90502765	4.11111
90502808	4.11111
90502907	4.33333
90503081	4.63889
90503317	3.52778
90503361	3.83333
90503461	4.52778
90503476	2.5
90503580	2.41667
90503595	2.66667
90503609	1.33333
90503618	1.58333
90503707	1.36111
90503713	2.66667
90503732	1.66667
90503746	1.30556
90503766	3
90503771	1.13889
90503773	1.63889
90503794	1.80556
90503819	0.916667
90503840	2.41667
90503879	0.805556
90504035	0.861111
90504104	0.805556
90504142	1.61111
90504282	1.22222
90504296	0.75
90504430	2
90504480	1.33333
90504486	1.05556
90504488	1.22222
90504541	1.11111
90504681	2.47222
90504872	0.888889
90504953	1.58333
90505040	1.75
90505085	1.66667
90505168	0.972222
90505219	0.916667
90505287	2.55556
90505406	1.33333
90505465	1.11111
90505685	1.25
90506156	2.05556
90506259	0.777778
90506399	1.5
90506426	1.11111
90506767	0.777778
90506864	1.94444
90506902	1.27778
90506921	1.27778
90507002	1.27778
90507006	2.27778
90507014	0.527778
90507095	1.72222
90507192	0.722222
90507223	0.722222
90507296	0.75
90507522	1.22222
90507718	0.333333
90507738	0.416667
90507760	1.30556
90507762	2.27778
90507764	1.97222
90507766	2.11111
90507770	1.83333
90507772	1.69444
90507803	1.55556
90507805	2.05556
90507855	1.69444
90507861	1.55556
90508004	3
90508051	3.61111
90508218	1.66667
90508255	1.66667
90508268	1.83333
90508325	1.66667
90508416	1.66667
90508451	3.58333
90508572	1.91667
90508626	2.13889
90508872	1.47222
90509072	1.47222
90509240	1.72222
90509244	1.69444
90509371	1.91667
90509392	1.36111
90509420	0.444444
90509442	1.94444
90509492	1.13889
90509759	3.27778
90509763	2.69444
90509929	2.58333
90509989	2.33333
90509997	2.33333
90509998	3.86111
90510083	2.27778
90510098	2.13889
90510101	3.13889
90510362	3.02778
90510436	5.47222
90510446	4.27778
90510768	5.19444
90510810	3.44444
90510813	4.44444
90510924	4.19444
90511124	4.27778
90511178	3.72222
90511197	3.94444
90511267	3.97222
90511472	5.38889
90511490	3.83333
90511501	4.08333
90511512	3.72222
90511544	3.80556
90511547	3.72222
90511630	5.13889
90511678	2.33333
90511743	2.5
90511819	2.25
90511837	2.5
90511855	2.94444
90511904	1.72222
90512589	1.72222
90512641	1.63889
90512727	1.55556
90512965	3.38889
90513083	2.08333
90513093	1.33333
90513140	1.61111
90513152	1.72222
90513154	1.55556
90513222	1.30556
90513253	2.44444
90513441	1.61111
90513474	1.5
90513499	2.38889
90513536	3.13889
90513680	2.69444
90513681	3.58333
90513697	3.11111
90513768	2.80556
90513803	2.80556
90513822	2.80556
90513856	3.44444
90513870	3.05556
90513874	2.97222
90513902	3.38889
90513926	2.47222
90513967	5.88889
90514102	2.19444
90514148	2.13889
90514265	2.13889
90514344	2.13889
90514488	2.75
90514725	2.36111
90514846	2.86111
90514919	1.80556
90515043	1.91667
90515186	2.72222
90515346	1.25
90515467	1.02778
90515814	1.44444
90515991	1.30556
90516008	1.02778
90516161	1.38889
90516227	1.11111
90516264	1.91667
90516318	1.63889
90516730	1.72222
90516915	1.86111
90516938	1.33333
90517017	3.83333
90517063	2.72222
90517087	2.33333
90517090	2.13889
90517091	2.13889
90517093	2.13889
90517094	2.63889
90517315	2.13889
90517389	2.13889
90517413	3.11111
90517480	1.83333
90517573	3.41667
90517636	1.88889
90517737	2.11111
90517752	2.72222
90517836	2.13889
90517866	2.02778
90517894	2.13889
90517906	3.11111
90518476	5.80556
90518478	7.61111
90518480	7.27778
90518482	9.08333
90518484	8.77778
90518486	8.77778
90518488	8.77778
90518490	8.77778
90518492	8.77778
90518494	8.77778
90518496	8.77778
90518498	8.77778
90518500	8.77778
90518502	8.77778
90518504	8.77778
90518506	8.77778
90518508	8.77778
90518517	10.6389
90518529	5.25
90518922	5.58333
90518927	3.63889
90518938	3.75
90518955	4.38889
90518960	4.83333
90519020	4.41667
90519027	5.02778
90519186	5.16667
90519230	4.61111
90519267	4.61111
90519308	5.27778
90519375	4.36111
90519377	4.55556
90519385	6.58333
90519418	2.72222
90519637	2.30556
90519665	2.36111
90519669	3.13889
90519927	2.38889
90519959	2.66667
90519974	2.77778
90520027	2.5
90520031	3.16667
90520195	3.41667
90520201	2.02778
90520267	2.05556
90520285	1.94444
90520286	1.72222
90520340	1.80556
90520457	2.30556
90520582	2.05556
90520634	2.08333
90520653	1.97222
90520722	2.13889
90520817	1.91667
90520980	2.13889
90521139	1.83333
90521585	2.41667
90521735	2.58333
90521879	2.80556
90521891	2.13889
90521897	2.44444
90521986	2.16667
90522045	1.5
90522056	1.91667
90522091	4.11111
90522099	2.33333
90522376	2.41667
90522625	3.41667
90522669	4.05556
90522702	3.63889
90522828	3.13889
90522844	3.13889
90523111	3.58333
90523346	3.61111
90523526	3.52778
90523668	3.44444
90523746	2.5
90523958	3.13889
90523975	2.69444
90524129	2.55556
90524195	4.05556
90524253	3.13889
90524406	4.55556
90524444	3
90524455	2.91667
90524594	3.36111
90524783	3.72222
90524803	4.58333
90524870	4.30556
90525061	4.05556
90525301	3.16667
90525462	3.72222
90525595	2.5
90525761	2.88889
90525899	2.63889
90525985	2.91667
90526011	2.72222
90526046	2.08333
90526073	2.27778
90526397	1.97222
90526443	2.52778
90526865	1.5
90526934	1.41667
90526955	2.94444
90526966	1.75
90526972	1.80556
90526990	1.72222
90527106	1.72222
90527123	1.77778
90527374	1.91667
90527395	0.583333
90527514	0.444444
90527532	0.444444
90527541	0.583333
90527602	0.638889
90527680	0.5
90527684	3.44444
90527752	2.05556
90527759	2.05556
90527760	2.19444
90527797	2.52778
90527873	2.13889
90528011	2
90528107	0.111111
90528232	0.25
90528341	1.11111
90528468	0.305556
90528561	0.222222
90528602	0.333333
90528675	0.333333
90528889	0.333333
90528938	0.222222
90529273	0.611111
90529302	1.05556
90529389	1.5
90529452	1
90529517	2.44444
90529615	3.58333
90529678	3.30556
90529754	2.94444
90529784	3.69444
90529786	3.86111
90529807	3.11111
90529854	3.11111
90529890	3.11111
90530071	3.80556
90530225	2.94444
90530309	4
90530352	3.44444
90530426	4.08333
90530481	3.5
90530484	3.83333
90530488	4.33333
90530548	4.27778
90530650	3.77778
90530651	3.77778
90530657	4.19444
90530730	3.66667
90530785	3.25
90530899	3.25
90530924	4.08333
90530933	3.25
90531011	3.72222
90531013	3.38889
90531110	3.13889
90531203	0.75
90531275	0.638889
90531376	0.888889
90531450	0.583333
90531490	0.833333
90531564	0.888889
90531655	0.638889
90531659	0.527778
90531670	0.333333
90531770	1
90531834	1.30556
90531903	1.77778
90532099	3.05556
90532114	2.75
90532192	2.88889
90532194	2.55556
90532213	2.55556
90532247	3.05556
90532260	2.72222
90532396	3.16667
90532519	4.38889
90532575	3.58333
90532611	2.16667
90532617	2.05556
90532944	2.22222
90532981	4.41667
90533274	3.83333
90533401	3.75
90533414	3.75
90533443	3.75
90533474	5.75
90533538	3.11111
90533678	3.30556
90533685	3.86111
90533691	4.33333
90533707	2.33333
90533799	2.86111
90533929	2.52778
90534018	4.47222
90534108	4.58333
90534196	2.80556
90534204	2.97222
90534232	2.63889
90534294	3.08333
90534299	3.19444
90534425	2.05556
90534496	2.22222
90534506	4.05556
90534521	3.38889
90534604	3.88889
90534653	3.75
90534712	3.66667
90534748	3.52778
90534813	4
90534846	4.22222
90535059	3.69444
90535193	4.19444
90535221	6.16667
90535312	5.47222
90535351	5.52778
90535358	7.75
90535359	10.0556
90535370	10.1667
90535372	8.52778
90535503	8.52778
90535507	8.52778
90535563	8.52778
90535577	8.52778
90535660	8.52778
90535738	8.88889
90535741	8.52778
90535841	8.52778
90535865	8.88889
90535867	8.52778
90535892	8.52778
90535918	8.52778
90535957	8.52778
90535986	8.52778
90535992	8.52778
90536033	10.7778
90536096	4.63889
90536136	4.63889
90536157	4.94444
90536304	4.63889
90536494	4.91667
90536600	3.63889
90536624	5.11111
90536649	3.86111
90536681	6.63889
90536686	5.05556
90536808	5.19444
90536816	5.05556
90536938	5.05556
90536992	5.38889
90537020	5.05556
90537229	5.05556
90537256	5.16667
90537262	6.72222
90537264	2.91667
90537321	2.91667
90537323	3.44444
90537388	6.58333
90537394	7.27778
90537429	6.36111
90537435	6.36111
90537444	6.47222
90537462	6.44444
90537465	5.63889
90537471	5.41667
90537501	5.22222
90537597	6.16667
90537599	4.91667
90537616	4.25
90537620	4.36111
90537640	2.55556
90537661	2.91667
90537731	3.13889
90537763	2.38889
90537799	1.58333
90537827	1.52778
90537888	2.52778
90537912	3.30556
90537935	2.11111
90537942	1.83333
90538037	3.30556
90538071	2.41667
90538304	1.83333
90538309	1.83333
90538376	1.83333
90538414	3.16667
90538431	0.944444
90538450	2
90538575	1.58333
90538586	0.972222
90538677	1.30556
90538698	2.5
90538704	1.66667
90538724	0.972222
90538725	1.63889
90538735	2.05556
90538791	1.38889
90538910	1.38889
90538980	1.97222
90539041	1.08333
90539073	0.583333
90539173	1.05556
90539256	1.16667
90539336	0.583333
90539409	2.80556
90539483	1.97222
90539569	1.72222
90539571	2.19444
90539786	1.80556
90539827	2.5
90540193	1.19444
90540242	1.36111
90540252	2.11111
90540254	2.05556
90540567	3.13889
90540751	2.58333
90540937	2.77778
90541047	4.19444
90541310	2.08333
90541579	2.08333
90541692	3.80556
90541736	2.19444
90542105	1.86111
90542640	2.5
90543010	3.41667
90543223	3.25
90543469	2.36111
90543481	2.33333
90543747	2.33333
90543804	3.77778
90544238	1.38889
90544374	1.47222
90544538	2.25
90544560	2.38889
90544838	0.722222
90544949	0.805556
90545146	1.41667
90545568	0.75
90545603	0.805556
90546114	0.972222
90546115	0.333333
90546228	1.72222
90546257	0.972222
90546269	1.47222
90546638	2.69444
90546740	1.77778
90547035	2.27778
90547123	1.77778
90547242	1.77778
90547244	1.77778
90547612	2.27778
90547805	1.97222
90547828	1.33333
90547972	2.30556
90547999	1.55556
90548023	1.11111
90548268	1.30556
90548329	1.33333
90548575	1.41667
90548787	1.08333
90548791	0.583333
90549005	2.27778
90549041	1.19444
90549176	1.08333
90549436	3.66667
90549497	1.66667
90549498	1.66667
90549585	2.08333
90549816	2.02778
90549978	2.13889
90550541	0.75
90550832	1.27778
90551109	0.5
90551131	0.527778
90551728	0.555556
90551749	1.97222
90551898	0.805556
90551957	1.77778
90551994	6
90552054	4.75
90552272	4.83333
90552397	6.63889
90552573	9.44444
90552643	8.72222
90552644	8.55556
90552720	8.55556
90552891	8.55556
90552920	8.55556
90552926	8.55556
90553000	10.1944
90553006	6.55556
90553015	6.69444
90553109	5.58333
90553115	5.47222
90553178	11.0556
90553324	8.05556
90553393	9.25
90553587	6.88889
90553617	7.02778
90553645	7.38889
90553742	8.38889
90553885	8.02778
90553955	7.88889
90553970	7.88889
90554002	7.88889
90554035	9.88889
90554237	7.38889
90554242	7.38889
90554263	8.05556
90554294	8.41667
90554340	7.69444
90554770	9.08333
90555028	7.97222
90555153	6.91667
90555323	6.83333
90555325	6.66667
90555328	10.6944
90555421	10.5
90555427	9.77778
90555447	12.1111
90555587	10.1389
90555595	10.1389
90555705	10.1389
90555737	10.1389
90555758	10.1389
90555784	10.1389
90555834	10.1389
90555848	10.1389
90555850	10.1389
90555873	10.1389
90555929	10.1389
90555993	10.8889
90555996	6.05556
90556000	5.30556
90556001	5.30556
90556129	5.30556
90556208	5.30556
90556270	5.30556
90556278	5.30556
90556313	5.30556
90556350	7.05556
90556363	3.05556
90556366	3.05556
90556393	6.25
90556453	6.69444
90556531	5
90556623	5
90556703	5
90556706	6
90556835	4.36111
90557109	12.3611
90557146	11.5556
90557227	15.6389
90557249	14.5833
90557320	14.5833
90557322	14.5833
90557329	14.5833
90557498	14.5833
90557540	14.5833
90557564	14.5833
90557569	14.5833
90557607	14.5833
90557653	14.5833
90557727	14.5833
90557729	17.8333
90557847	12.3333
90557862	12.3333
90557946	12.3333
90557954	12.3333
90558232	12.3333
90558262	12.3333
90558281	12.3333
90558294	12.3333
90558302	18.7778
90558306	9.36111
90558311	9.36111
90558343	9.36111
90558352	9.36111
90558354	9.36111
90558380	9.36111
90558549	12.0833
90558569	7.88889
90558791	10.6389
90558792	8.11111
90558793	8.11111
90558810	8.11111
90558822	8.11111
90558862	8.11111
90558901	10.1944
90558920	3.77778
90558927	3.88889
90559020	4.77778
90559140	12.7778
90559232	11.7222
90559852	11.5278
90559871	11.3889
90559908	11.7778
90559931	11.3889
90560038	18.8333
90560173	16.5556
90560297	16.5556
90560332	16.5556
90560406	16.5556
90560422	16.5556
90560424	16.5556
90560427	16.5556
90560435	16.5556
90560468	16.5556
90560502	16.5556
90560544	17.9167
90560651	15.7778
90560658	15.7778
90560728	15.7778
90560733	15.7778
90560752	15.7778
90560774	15.7778
90560827	17.7778
90560879	10.9167
90560972	10.9167
90561051	10.9167
90561065	13.6111
90561125	11.6111
90561130	11.6111
90561156	13
90561245	8.80556
90561258	8.97222
90561319	10.1667
90561469	10.5278
90561538	13.3333
90561555	10.6667
90561604	10.6667
90561622	10.6667
90561624	10.6667
90561634	10.6667
90561644	12.7222
90561662	11.4444
90561665	11.4444
90561701	11.4444
90561741	11.4444
90561767	11.4444
90561924	12.6111
90561934	10.75
90561979	10.9167
90562287	7.02778
90562340	8.16667
90562552	8.80556
90562863	8.33333
90562865	4.75
90562869	1.88889
90562871	1.44444
90562983	1.72222
90563050	3.38889
90563087	2.36111
90563492	2.36111
90564039	3.25
90564041	3.22222
90564155	3.47222
90564159	3.22222
90564267	3.27778
90564276	1.97222
90564307	1.38889
90564800	5.41667
90564871	3.02778
90565060	3.02778
90565345	3.02778
90565360	3.36111
90565388	3.88889
90565553	4.27778
90565753	1.55556
90565763	1.63889
90566018	2.77778
90566058	0.805556
90566101	0.333333
90566330	0.333333
90566350	1.41667
90566386	1.86111
90566446	1.66667
90566869	2.08333
90567197	2
90567305	3.05556
90567619	1.88889
90567649	2.33333
90567866	3.75
90567881	4.30556
90567951	3.61111
90567953	4.63889
90568337	4.02778
90568448	7.44444
90568745	5.11111
90568752	5.11111
90568839	5.11111
90569006	6.52778
90569201	3.19444
90569235	4.11111
90569392	5.25
90569395	4
90569463	6.19444
90569474	5.38889
90569749	5.38889
90569816	9.05556
90569913	8.63889
90570057	8.44444
90570098	8.63889
90570249	8.63889
90570453	8.61111
90570575	8.61111
90570654	8.41667
90570803	8.41667
90570981	8.41667
90571007	9.22222
90571100	7.77778
90571180	9.33333
90571265	5.52778
90571332	5.52778
90571424	6.97222
90571440	3.02778
90571955	3.02778
90572108	4.25
90572123	4.52778
90572280	4
90572369	4
90572382	4.41667
90572682	4.33333
90572688	2.44444
90572830	1.05556
90572845	2.58333
90572897	1.16667
90572900	3.72222
90572967	2.97222
90572973	3.55556
90573275	3.75
90573417	3.63889
90573429	3.41667
90573560	3.02778
90573638	3.02778
90573697	3.83333
90573794	0.527778
90573843	0.472222
90573926	0.472222
90574257	0.472222
90574273	1.41667
90574426	1.08333
90574457	0.972222
90574530	1
90574567	1.91667
90574854	0.555556
90574868	1.66667
90574916	0.722222
90575028	0.722222
90575041	0.722222
90575042	2.11111
90575176	1.19444
90575214	2.02778
90575219	1.72222
90575432	1.61111
90575505	1.75
90575727	2.16667
90575762	1.66667
90575805	1.25
90575989	2
90575996	1.19444
90576201	0.805556
90576332	1.52778
90576381	1.44444
90576438	1.80556
90576450	1.08333
90576572	0.777778
90576818	2.47222
90576997	0.833333
90577156	0.555556
90577166	1
90577505	0.694444
90577631	1.88889
90577658	0.0555556
90577812	0.166667
90577814	1
90577835	0.0555556
90578023	1.05556
90578276	0.555556
90578428	0.444444
90578452	0.444444
90578453	0.444444
90578482	0.722222
90578489	0.0555556
90578537	1
90578584	0.611111
90578636	0.611111
90578644	0.666667
90578662	1
90578716	0.111111
90578737	0.138889
90579127	1
90579437	0.194444
90580546	0.166667
90580554	1.55556
90580773	0.333333
90580774	0.444444
90580783	1.16667
90580970	0.944444
90580985	1.22222
90581137	1.19444
90581235	1.02778
90581455	1.16667
90581706	1.02778
90581810	2
90581819	0.722222
90581877	1.27778
90581945	0.805556
90582041	1.44444
90582075	0.805556
90582161	0.472222
90582371	0.611111
90582465	0.0277778
90583386	0.25
90583598	0.638889
90583719	0.0833333
90584228	1.52778
90584330	1.05556
90584343	1.5
90584463	1.5
90584641	1.11111
90584672	0.861111
90584673	1.63889
90584707	0.472222
90584748	0.0833333
90585011	0.0833333
90585053	0.5
90585150	0.222222
90585177	0.222222
90585283	0.861111
90585291	0.916667
90585310	0.888889
90585347	0.75
90585354	0.944444
90585367	1.30556
90585374	0
90585395	0.0555556
90585421	0.111111
90585468	0.138889
90585500	0.138889
90585528	0.305556
90585537	0.111111
90585623	1.11111
90585676	1
90585847	0.833333
90585926	0.833333
90585927	0.833333
90585928	0.833333
90585964	0.833333
90585970	0.833333
90586096	0.833333
90586161	0.833333
90586203	0.833333
90586332	0.861111
90586345	0.833333
90586445	1.11111
90586801	0.222222
90586811	0.194444
90586818	0.75
90587127	0.305556
90587216	0.138889
90587218	0.388889
90587391	0.305556
90587711	0.555556
90587757	0.194444
90587815	0.166667
90588012	0.666667
90588090	0.0277778
90588299	0
90588355	0.166667
90588362	0
90588392	0
90588601	0
90588750	0.0833333
90588979	0.194444
90588996	0.0277778
90589407	0.333333
90590088	0.388889
90590342	0.555556
90590377	0.444444
90590473	0.916667
90590510	1.13889
90590637	0.638889
90590734	0.638889
90591083	2.08333
90591132	2.63889
90591177	1.77778
90591515	1.77778
90591663	3.30556
90591783	2.33333
90592298	2.66667
90592665	1.91667
90592900	2
90593097	2.08333
90593102	2.13889
90593316	1.05556
90593334	0.222222
90593352	2.19444
90593407	1.11111
90593513	1.63889
90593515	2.66667
90593616	2.44444
90593841	2.16667
90593968	2.63889
90593986	1.47222
90594075	1.38889
90594306	3
90594703	2.02778
90594885	1.83333
90595300	2.33333
90595353	2.13889
90595386	1.72222
90595584	1.72222
90595733	2.44444
90596026	0.611111
90596030	1.30556
90596168	1.16667
90596192	0.916667
90596201	0.666667
90596483	1.63889
90596618	0.277778
90596664	0.527778
90597257	2.08333
90597282	1.13889
90597397	1.30556
90597409	1.36111
90597441	1.13889
90597580	1.52778
90597636	0.194444
90597641	1.16667
90597999	0.75
90598065	0.777778
90598076	1.44444
90598093	1.27778
90598094	1.27778
90598120	1.27778
90598233	1.27778
90598243	1.27778
90598250	1.27778
90598272	1.27778
90598471	1.5
90599159	0.861111
90599360	0.75
90599440	0.694444
90599642	0.472222
90599643	0.861111
90599657	1.33333
90599686	1.44444
90600162	1.44444
90600243	1.77778
90600252	2.05556
90600316	0.944444
90600318	0.944444
90600324	0.944444
90600442	1.36111
90600604	1.61111
90600606	0.305556
90600669	0.361111
90600880	0.583333
90600925	0.5
90601062	0.555556
90601494	0.444444
90601865	0.444444
90602036	0.527778
90602658	0.555556
90602917	0.305556
90602918	3.16667
90603143	5.41667
90603170	5.44444
90603340	5.19444
90603362	5.05556
90603429	5.44444
90603460	5.05556
90603627	5.83333
90604030	5.83333
90604095	5.80556
90604136	6
90604268	3.66667
90604303	4.58333
90604526	5.55556
90604603	2.83333
90604618	3.27778
90604686	2.44444
90605168	3.80556
90605222	1.08333
90605426	1.08333
90605572	2.69444
90605660	0.944444
90605700	0.916667
90605777	1.97222
90606118	1.69444
90606163	2.33333
90606347	1.88889
90606442	3.25
90606502	2.77778
90606668	3.47222
90606772	2.27778
90606794	2.27778
90606800	2.27778
90606904	3.22222
90607006	1.69444
90607120	1.27778
90607185	0.333333
90607340	1.02778
90607359	0.277778
90607487	0.0277778
90607597	0.222222
90607698	0.583333
90607839	0.75
90608018	0.805556
90608256	1
90608406	0.916667
90608895	2.33333
90608991	0.583333
90609346	0.944444
90609368	2.11111
90609645	1.16667
90609778	1.02778
90609909	1.33333
90610045	0.527778
90610227	1.30556
90610309	0.583333
90610374	0.277778
90610477	0.166667
90610738	3.08333
90610817	1.63889
90611029	1.44444
90611089	1.58333
90611409	1.77778
90611759	1.58333
90611930	1.55556
90611953	0
90612009	2.19444
90612019	1.02778
90612147	1.38889
90612416	1.25
90612442	1.27778
90612460	1.83333
90612684	0.166667
90612853	2.86111
90612882	1.83333
90612979	2.61111
90613022	2.91667
90613123	3.11111
90613216	2.58333
90613244	2.13889
90613265	2.33333
90613275	3.30556
90613288	0
90613344	0.722222
90613407	1.30556
90613633	1.30556
90613779	1.41667
90613926	1.05556
90614114	5.66667
90614159	3.72222
90614160	3.55556
90614161	3.55556
90614280	3.83333
90614316	4.47222
90614431	4.13889
90614577	4.63889
90614649	2.69444
90614707	2.86111
90614717	3.63889
90614738	2.88889
90614837	2.55556
90614838	1.75
90614878	1.91667
90614927	1.86111
90614929	2
90615547	2.30556
90615629	2.13889
90615711	0.916667
90615813	1.16667
90615817	2.08333
90615852	2.19444
90615987	2.11111
90616155	2.86111
90616217	3.41667
90616407	2.58333
90616434	2.36111
90616731	2.88889
90616825	2.36111
90616897	2.36111
90616938	1.80556
90617139	1.58333
90617236	0.805556
90617237	1.52778
90617293	1.02778
90617376	1.25
90617786	3.55556
90617800	6.36111
90618310	5.75
90618582	5.55556
90618806	5.55556
90618899	5.72222
90619057	6.08333
90619227	5.5
90619447	4.80556
90619573	5.75
90619584	5.58333
90619833	6.58333
90619896	4.83333
90620791	4.83333
90620923	6.36111
90620954	4.88889
90621052	4.88889
90621186	6
90621187	5.08333
90621198	5.08333
90621240	5.41667
90621248	4.19444
90621300	3.94444
90621354	3.41667
90621508	3.52778
90621533	3
90621703	3.16667
90621870	2.66667
90621996	2.5
90622050	2.88889
90622064	1.08333
90622168	0.861111
90622590	0.916667
90622872	1.58333
90622876	0.555556
90622885	1.11111
90623210	1.19444
90623319	1.44444
90623636	1.13889
90624046	1.13889
90624192	2.30556
90624234	0.444444
90624781	0.444444
90624877	0.777778
90625444	2.5
90625494	2.08333
90625559	2.41667
90625586	2.41667
90625901	3.08333
90626030	2.72222
90626467	2.88889
90626535	1.61111
90626723	3.52778
90627050	2.5
90627233	3.05556
90627521	3.33333
90627688	2.91667
90627778	3
90627843	4.08333
90628107	3.27778
90628181	2.27778
90628275	2.13889
90628472	3
90628775	2.88889
90629194	2.44444
90629735	2.44444
90630136	2.58333
90630188	3.16667
90630210	2.97222
90630380	4.80556
90630416	4.02778
90630456	4.41667
90630552	3.55556
90630652	4.66667
90630754	2.88889
90630826	2.75
90631004	5.72222
90631441	2.91667
90631447	3.91667
90631471	3.94444
90631481	4.38889
90631626	4.77778
90631969	5.36111
90632344	5.5
90632354	5.22222
90632364	5.19444
90632372	4.38889
90632384	5.5
90632533	3.86111
90632638	4.83333
90632789	6.52778
90632812	4.97222
90632826	4.19444
90633264	4.91667
90633886	5.63889
90634046	3.58333
90634113	3.88889
90634415	4.08333
90634620	3.47222
90634790	3.55556
90634817	2.63889
90635042	2.22222
90635204	0.944444
90635255	0.861111
90635902	1.75
90635998	1.83333
90636214	0.888889
90636252	0.888889
90636282	1.91667
90636354	1.13889
90636782	1.13889
90636986	1.19444
90637190	1.72222
90637206	0.0277778
90637630	2.05556
90637763	1.83333
90637772	1.69444
90637931	1.88889
90637967	1.66667
90638038	2.44444
90638145	2.86111
90638252	2.69444
90638352	2.69444
90638424	3.44444
90638582	2.69444
90638920	2.75
90638935	3.19444
90639168	2.38889
90639444	3.27778
90639607	3.77778
90639618	3.61111
90639630	3.19444
90639740	3.27778
90639830	2.52778
90639956	2.69444
90640184	3.88889
90640221	3
90640222	2.97222
90640465	3.05556
90640514	3.97222
90640626	3.72222
90640966	3.77778
90641306	3.66667
90641366	3.25
90641450	2.61111
90641459	2.86111
90641615	3.41667
90641809	2.61111
90642150	2.61111
90642220	3.30556
90642427	1.30556
90642505	1.30556
90642609	2.94444
90642621	1.11111
90642917	2.25
90643048	2.13889
90643131	3.55556
90643151	2.44444
90643201	2.80556
90643244	3.16667
90643298	2.44444
90643335	2.19444
90643414	1.47222
90643514	4.11111
90643776	2.11111
90644453	3.58333
90644463	2.80556
90644469	2.55556
90644541	2.55556
90644575	2.55556
90644595	2.55556
90644780	2.55556
90644801	3.30556
90645145	2.69444
90645257	1.86111
90645289	2.75
90645433	3.19444
90645834	3.22222
90646212	2.41667
90646480	2.41667
90646589	1.63889
90646599	2.97222
90646697	0.305556
90646704	0.305556
90646708	1.72222
90646716	0.75
90647168	1.22222
90647458	2.63889
90647801	1.91667
90647858	2.22222
90647962	1.5
90647983	3
90648195	1.88889
90648225	1.88889
90648272	3.19444
90648439	3.16667
90648647	3.27778
90648769	2.72222
90648907	3.52778
90649026	3.47222
90649047	2.77778
90649085	2.77778
90649102	3.27778
90649198	3.72222
90649278	2.25
90649362	1.08333
90649435	2.08333
90649459	0.361111
90649535	1.08333
90649951	0.916667
90650242	1.5
90650365	1
90650446	1.13889
90650475	1.11111
90650601	1.38889
90650774	0.75
90650944	1.27778
90651053	0.861111
90651126	1.52778
90651188	1.44444
90651263	2.69444
90651302	3.02778
90651465	2.44444
90651620	2.77778
90651637	2.33333
90651638	2.02778
90652023	3.91667
90652033	1.69444
90652106	1.52778
90652126	1.86111
90652155	2.13889
90652186	2.52778
90652428	1.66667
90652653	2.38889
90652739	1.97222
90653014	2.13889
90653180	2.16667
90653332	1.16667
90653353	1.83333
90653365	1.66667
90653392	1
90653609	0.916667
90653703	1.11111
90653767	1.02778
90653935	1.30556
90653991	0.916667
90654003	1.02778
90654105	1.02778
90654130	0.833333
90654188	0.833333
90654212	1.30556
90654338	0.944444
90654356	2.55556
90654436	1.77778
90654496	1.36111
90654526	1.83333
90654595	1.19444
90654870	1.52778
90654994	1.19444
90655059	2.08333
90655120	1.38889
90655178	1.38889
90655196	1.38889
90655389	1.58333
90655536	1.69444
90655649	1.19444
90655672	1.19444
90655728	3.36111
90655733	1.88889
90655781	2.83333
90655959	2.44444
90656137	1.80556
90656319	1.52778
90656467	1.52778
90656692	1.55556
90656843	0.472222
90656995	0.777778
90657393	3.16667
90657603	2.63889
90657751	2.97222
90657800	2.38889
90657900	2.38889
90658155	2.91667
90658167	6.41667
90658399	4
90658460	4.13889
90658464	4.66667
90658500	4.69444
90658513	4.22222
90658593	3.94444
90658694	3.94444
90658989	3.77778
90659029	4.55556
90659034	4.22222
90659057	4.52778
90659261	3.27778
90659293	3.08333
90659589	6.02778
90659903	1.69444
90660101	1.72222
90660186	1.83333
90660455	5.05556
90660729	5.08333
90660952	5.47222
90661018	5.27778
90661041	5.11111
90661077	5.27778
90661190	5.80556
90661310	4.44444
90661713	4.91667
90661764	5.22222
90661773	5.36111
90662009	4.13889
90662307	4.66667
90662736	5.72222
90662807	4.38889
90662954	3.88889
90662960	3.77778
90662989	3.77778
90663155	3.77778
90663293	7.58333
90663337	4.91667
90663450	3.86111
90663599	3.86111
90663610	3.86111
90663897	3.86111
90664008	4.36111
90664025	3.66667
90664272	5.36111
90664464	2.5
90664760	2.13889
90665359	2.27778
90665408	4.66667
90666948	4.44444
90666953	4.27778
90667353	3.86111
90667475	4
90668178	4.13889
90668190	3.16667
90668223	3.44444
90668249	3.27778
90668343	3.91667
90668344	2.94444
90668546	3.36111
90669046	3.80556
90669187	2.91667
90669264	2.94444
90669267	2.80556
90669270	2.91667
90669387	5.16667
90669442	3.77778
90669453	3.77778
90669454	4.16667
90669511	4.44444
90669544	4.58333
90669671	3.66667
90669838	3.30556
90669973	1.41667
90669978	0.138889
90670024	0.638889
90670095	1.27778
90670407	0.333333
90670737	0.222222
90670753	2.13889
90671054	0.694444
90671164	0.694444
90671171	1.41667
90671267	1.5
90671429	1.08333
90671445	2.88889
90671552	1.27778
90671574	1.77778
90671789	2.11111
90671853	1.5
90672145	2.13889
90672163	1.33333
90672595	2.83333
90672628	1.11111
90672719	1.25
90672775	0.694444
90672909	0.694444
90673356	1.83333
90673389	1.30556
90673516	1.02778
90673567	0.527778
90673570	1.69444
90673647	2
90673902	0.583333
90674048	0.75
90674238	0.972222
90674483	0.527778
90674741	0.694444
90674858	0.361111
90674897	0.361111
90675012	1.55556
90675204	1.47222
90675253	1.47222
90675279	1.47222
90675324	1.30556
90675337	1.69444
90675659	0.166667
90675660	0.111111
90676026	0.0833333
90676027	0.333333
90676349	0
90676495	0.222222
90676955	0.222222
90676956	0.0555556
90677012	0.944444
90677060	0.638889
90677238	0.555556
90677288	0.722222
90677302	0.472222
90677978	0.805556
90678035	0.166667
90678044	0.166667
90678058	0.138889
90678074	0.472222
90678122	0.972222
90678224	0.694444
90678231	0.694444
90678308	1.13889
90678327	0.694444
90678333	0.694444
90678446	1.11111
90678507	0.25
90678511	0.583333
90678517	0.25
90678547	0.583333
90678863	0.611111
90679009	0.5
90679010	0.555556
90679239	1.44444
90679260	0.194444
90679327	0.222222
90679337	1.02778
90679457	0.0555556
90679602	0.0833333
90679790	2.33333
90679835	2.05556
90679854	2.94444
90679918	3.25
90680069	3.52778
90680094	3.22222
90680104	3.25
90680221	2.94444
90680242	2.36111
90680304	3.66667
90680307	1.72222
90680499	2.27778
90680765	1.25
90681060	0.555556
90681107	0.166667
90681144	0.0277778
90681226	0
90681309	0.0833333
90681310	1
90681311	0.611111
90681516	0.611111
90681554	0.611111
90681643	1.02778
90681751	0
90681757	0.0555556
90681962	0.0277778
90682234	0.222222
90682519	0.0277778
90682536	0.25
90682593	0.138889
90682687	1.97222
90685319	2
90685544	1.83333
90685612	2.38889
90685618	1.83333
90685621	1.83333
90685662	2.47222
90685682	0.777778
90685756	0.277778
90685766	0.0277778
90685782	0.333333
90686050	0.222222
90686226	1.13889
90686469	1.69444
90686476	1.52778
90686493	1.69444
90686561	2.25
90686591	1.91667
90686613	1.80556
90686693	1.5
90687057	1.88889
90687701	0.694444
90688149	0.861111
90688180	0.361111
90688187	0.888889
90688236	0.722222
90688406	0.527778
90689231	4.72222
90689775	3.27778
90689972	4.44444
90690005	4.02778
90690026	4.02778
90690072	4.19444
90690217	5.02778
90690306	4.30556
90691094	3.86111
90691557	3.5
90691853	5.13889
90691864	2.44444
90692236	1.86111
90692341	2.38889
90692383	1.63889
90692391	3.16667
90692448	4.25
90693392	3.58333
90693431	3.58333
90693452	4.41667
90694176	3.69444
90694216	3.69444
90694579	3.52778
90694592	3.52778
90694658	3.52778
90694863	10.0278
90695302	5.22222
90695334	5.22222
90695352	5.22222
90695573	5.22222
90695619	5.22222
90695629	5.22222
90695760	5.36111
90696024	7.33333
90701534	4.02778
90701657	5
90701718	3.05556
90702190	3.88889
90702316	3.16667
90702464	3.05556
90702553	4.30556
90702603	3.05556
90702628	3.05556
90702791	4.30556
90702810	3.05556
90703075	3.05556
90703474	5.94444
90703627	4.30556
90703782	4.5
90703887	4.5
90704072	4.41667
90704146	4.5
90704174	5.08333
90704197	8.86111
90704218	4.80556
90704804	4.80556
90704897	4.80556
90704912	4.80556
90704914	4.80556
90705038	4.80556
90705088	5.19444
90705368	5
90705507	5.08333
90705698	5.97222
90705757	3.47222
90705792	1.41667
90705796	0.916667
90705806	1.97222
90705905	1.44444
90705949	1.33333
90706243	2
90706252	4.30556
90706265	3.38889
90706317	3.13889
90706486	3.13889
90706634	3.13889
90706933	3.13889
90707121	3.16667
90707246	3.66667
90707460	4.88889
90707517	2.75
90707536	2.52778
90707936	2.52778
90708238	3.55556
90708346	2.08333
90708700	2.91667
90708925	2.19444
90708937	2.08333
90709062	2.91667
90709177	2.19444
90709419	4.41667
90709583	3.66667
90709835	3.75
90709841	2.83333
90709846	2.83333
90709850	3.13889
90709950	3.38889
90710052	4.08333
90710095	1.63889
90710261	1.08333
90710371	0.444444
90710674	0.861111
90710726	0.444444
90710806	1.80556
90710820	0.194444
90710899	0.194444
90710969	0.583333
90711034	1.22222
90711096	1.55556
90711136	1.16667
90711291	1.02778
90711311	1.19444
90711356	2.47222
90711364	1.94444
90711483	1.77778
90711544	2.19444
90711729	1.86111
90711810	3.5
90712015	1.55556
90712105	1.66667
90712136	1.44444
90712429	4.16667
90712471	1.80556
90712571	1.80556
90712684	1.91667
90712823	1.80556
90712826	1.80556
90712891	1.91667
90712977	1.91667
90713106	1.80556
90713226	3.44444
90713265	3.13889
90713551	2.91667
90713582	2.91667
90713635	3.75
90713945	1.36111
90714092	3
90714784	1.97222
90715050	2.19444
90715143	5.33333
90715695	3.05556
90715796	3.25
90715798	3.55556
90715810	2.88889
90715812	2.88889
90715845	3.25
90716455	3.83333
90716624	3.72222
90716674	2.38889
90716745	2.38889
90716979	2.38889
90717174	18.8056
90717176	18.1944
90717262	17.9167
90717344	17.9167
90717533	17.9167
90717555	17.9167
90717565	17.9167
90717571	17.9167
90717612	17.9167
90717635	17.9167
90717710	17.9167
90717746	17.9167
90717788	17.9167
90717812	17.9167
90717861	17.9167
90718010	17.9167
90718065	17.9167
90718092	17.9167
90718114	17.9167
90718153	17.9167
90718242	17.9167
90718275	17.9167
90718277	17.9167
90718373	23.5556
90718594	9.36111
90718698	9.36111
90718735	9.36111
90718791	9.36111
90718818	9.36111
90718821	9.36111
90718939	9.36111
90719117	9.36111
90719176	17.9722
90719253	8.27778
90719402	8.27778
90719526	8.27778
90719533	8.27778
90719641	10.2222
90719645	9
90719976	9
90720035	9
90720198	9
90720378	9
90720411	9
90720451	9
90720537	9
90720587	9.72222
90720591	2.27778
90720613	2.05556
90720692	2.08333
90720823	0.861111
90720949	0.472222
90721097	0.583333
90721146	2.02778
90721181	3.83333
90721412	3
90721529	3.13889
90721720	2.97222
90721931	2.97222
90722009	2.97222
90722090	4.38889
90722151	1.63889
90722379	0.833333
90722460	0.833333
90722511	2.22222
90722537	0.916667
90722577	1.97222
90722583	0.694444
90722645	3.41667
90722711	1.86111
90722863	1.86111
90722923	1.94444
90723275	2.94444
90723541	2.13889
90723598	0.888889
90723603	2.41667
90723726	0.944444
90724086	0.833333
90724227	0.944444
90724266	1.94444
90724352	0.611111
90724449	0.611111
90724667	1.63889
90724800	1.05556
90724801	2.47222
90724959	1.97222
90725027	2.11111
90725139	4.63889
90725293	2.75
90725340	2.55556
90725507	2.5
90725589	2.58333
90725835	2.88889
90725838	1.05556
90725914	1.72222
90726028	2.08333
90726376	1.5
90726404	1.02778
90726416	2.36111
90726626	1.36111
90726680	2.61111
90726946	1.38889
90727262	3.38889
90727273	1.63889
90727972	1.63889
90728106	1.63889
90728343	2.80556
90728509	1.36111
90728574	1.33333
90728623	0.833333
90728685	0.416667
90728778	0.611111
90728939	0.361111
90728951	0.472222
90728970	0.138889
90728986	0.75
90729233	0.777778
90729331	0.583333
90729816	1.58333
90730154	1.22222
90730333	1.55556
90730733	3.36111
90730739	1.83333
90731144	1.72222
90731311	1.77778
90731362	2.38889
90731366	1.80556
90731414	0.111111
90731454	2.05556
90731544	1.25
90731723	5.30556
90731858	4.33333
90731901	4.33333
90732090	11.5833
90732200	9.58333
90732333	9.58333
90732348	9.58333
90732365	9.58333
90732534	9.58333
90732549	9.58333
90732616	9.58333
90732691	9.58333
90732717	9.58333
90732747	9.58333
90733154	9.58333
90733272	9.58333
90733297	13.9444
90733309	6.69444
90733324	6.69444
90733369	8.19444
90733441	3.44444
90733507	3.44444
90733650	8.94444
90733654	6.27778
90733731	6.27778
90733856	6.27778
90733878	6.27778
90733943	6.27778
90733975	6.27778
90733976	6.27778
90733987	6.27778
90734015	10.7778
90734018	5.63889
90734106	5.77778
90734112	3.69444
90734113	6.19444
90734128	5.69444
90734154	5.69444
90734183	5.69444
90734307	5.69444
90734313	5.69444
90734325	5.69444
90734345	7.44444
90734361	8.80556
90734365	5.75
90734372	5.75
90734433	5.75
90734463	5.94444
90734563	5.94444
90734810	4.63889
90734986	7.08333
90735325	3.44444
90735338	4.11111
90735558	4
90735617	4.88889
90735771	3.38889
90735799	3.38889
90735872	3.52778
90736000	3.38889
90736065	3.61111
90736133	3.63889
90736164	5.5
90736291	1.97222
90736303	1.77778
90736307	1.66667
90736741	2.16667
90736752	1.19444
90736847	1.19444
90736854	1.44444
90737202	0.694444
90737283	0.666667
90737532	0.527778
90737633	0.777778
90737981	0.361111
90738008	0.555556
90738050	1.11111
90738087	0.25
90738101	0.694444
90738330	0.194444
90738382	0.444444
90738390	0.583333
90738535	0.361111
90738661	0.805556
90738746	1.27778
90738898	0.472222
90738988	1.66667
90739059	0.916667
90739204	0.666667
90739206	1.22222
90739207	0.583333
90739350	0.388889
90739373	0.333333
90739377	0.222222
90739491	0.416667
90739616	1.02778
90739693	0.611111
90739769	1.22222
90740020	0.388889
90740070	0.388889
90740170	1.11111
90740350	0.194444
90740503	0
90740739	0.25
90740745	0.527778
90740902	0.277778
90741021	0.25
90741025	0.25
90741079	0.472222
90741238	0
90741319	0.5
90741796	0.722222
90741872	0.361111
90741969	0.638889
90742008	0.527778
90742095	2.16667
90748614	0.861111
90748841	2.75
90748994	2
90749113	2
90749115	2.33333
90749116	2.52778
90749117	2.02778
90749123	1.72222
90749352	2.97222
90749423	0.0277778
90749498	0.972222
90749606	0.555556
90749912	0.583333
90749925	1.38889
90750053	0.527778
90750070	0.527778
90750202	0.861111
90750203	0.638889
90750261	0.833333
90750299	1.25
90750307	0.694444
90750373	1.16667
90750435	1.63889
90750449	1.08333
90750569	1.13889
90750635	0.944444
90750748	2.11111
90750827	0.5
90750893	0.5
90751159	1.66667
90751219	0.611111
90751222	0.5
90751272	1.91667
90751307	1.38889
90751317	1
90751328	1.02778
90751395	3.61111
90751430	2.55556
90751434	2.16667
90751443	2.16667
90751459	2.16667
90751613	2.16667
90751628	2.16667
90751734	3
90751742	1.69444
90751750	1.55556
90751766	1.38889
90751817	1.55556
90751960	2.83333
90751969	1.88889
90752025	1.38889
90752158	1.38889
90752191	1.77778
90752444	2.36111
90752452	2.5
90752486	2.27778
90752659	2.36111
90752675	2.02778
90752682	2.19444
90752714	2.22222
90752720	2.19444
90752945	3.36111
90752976	0.611111
90753077	0.5
90753112	0.472222
90753140	1.16667
90753164	0.75
90753212	0.666667
90753214	0.666667
90753253	4.16667
90753314	2.61111
90753344	3.11111
90753464	2.94444
90753468	2.94444
90753469	3.11111
90753483	2.94444
90753515	3.11111
90753544	2.88889
90753600	3.5
90753687	0.333333
90753703	0.472222
90753731	0.472222
90753757	0.916667
90753823	2.25
90753886	1.41667
90753937	1.61111
90753939	1.41667
90754110	1.69444
90754124	1.19444
90754261	1.16667
90754372	1.88889
90754395	0.25
90754516	0.0555556
90754591	0.277778
90754738	2.63889
90754780	2.16667
90754811	3
90754816	2.25
90754859	2.11111
90754882	2.41667
90754893	2.25
90754900	2.33333
90754908	2.19444
90754921	2.61111
90754946	2.80556
90754986	1
90755157	2.97222
90755253	1.36111
90755298	2.61111
90755305	2.25
90755317	2.11111
90755322	2.11111
90755471	2.52778
90755482	4.05556
90755490	2.19444
90755592	2.02778
90755593	1.97222
90755601	2.83333
90755766	3.33333
90755851	2.77778
90755871	2.88889
90755891	3.66667
90755955	2.41667
90755971	2.72222
90756026	2.91667
90756109	2.97222
90756111	0.611111
90756294	0.416667
90756295	3
90756305	1.86111
90756430	1.30556
90756433	1.30556
90756484	1.69444
90756619	1.66667
90756656	1.72222
90756669	1.02778
90756963	0.444444
90757134	0.444444
90757150	0.916667
90757266	0.333333
90757275	0.388889
90757373	0.416667
90757431	0.222222
90757506	0.194444
90757583	0.333333
90757599	0.416667
90757643	0.194444
90757672	0.333333
90757857	0.361111
90758010	1.05556
90758179	0.861111
90758216	4.58333
90758328	3.44444
90758466	3.44444
90758511	3.63889
90758532	3.75
90758569	3.55556
90758629	3.55556
90758753	3.55556
90758759	4.36111
90758948	1.91667
90758951	1.55556
90759016	1.19444
90759017	1.25
90759021	0.694444
90759022	2.52778
90759050	3.5
90759054	3
90759056	2.69444
90759058	2.44444
90759060	2.88889
90759076	2.38889
90759078	2.75
90759080	2.75
90759188	2.55556
90759286	1.66667
90759583	2.41667
90759651	0.722222
90759717	1.72222
90759723	1.08333
90759788	1.58333
90759795	0.472222
90760174	1.72222
90760386	0.583333
90760482	1.5
90760685	0.583333
90760734	0.361111
90760742	2.52778
90760750	1.27778
90760791	0.916667
90760842	1.02778
90760880	3.47222
90760884	1.58333
90760976	1.55556
90760998	1.77778
90761047	2.97222
90761082	1.86111
90761222	1.38889
90761334	2.08333
90761356	0.833333
90761392	1.38889
90761514	0.944444
90761794	0.944444
90761816	0.944444
90761863	1.66667
90761984	1.52778
90761986	2.33333
90761989	1.88889
90761992	1.88889
90761995	1.88889
90761998	1.63889
90762001	2.11111
90762007	0.916667
90762010	0.75
90762013	1.25
90762017	0.805556
90762020	0.777778
90762083	1.77778
90762087	1.36111
90762092	1.16667
90762139	1.58333
90762174	1.19444
90762304	1.05556
90762308	1.52778
90762384	0.777778
90762533	0.444444
90762619	1.05556
90762761	0.777778
90762913	1.19444
90762920	1.61111
90762927	1.33333
90762999	1.66667
90763028	0.527778
90763029	0.722222
90763042	0.277778
90763078	0.361111
90763170	0.416667
90763331	0.0277778
90763378	0
90763521	0.5
90763707	0.111111
90763777	0.0277778
90764144	0.222222
90764229	0.305556
90764237	0.25
90764488	0.166667
90764504	0.944444
90764515	0.0833333
90764641	0.972222
90764648	0.777778
90764735	0.722222
90764752	2.02778
90764827	0.722222
90764841	0.722222
90764905	1.47222
90764971	0.777778
90764994	1.44444
90765197	1
90765276	1
90765342	1
90765350	1
90765381	1.97222
90765502	0.583333
90765556	1.22222
90765620	2.11111
90765662	1.94444
90765743	3.16667
90765767	2.30556
90766033	2.30556
90766161	3.30556
90766311	2.44444
90766615	2.30556
90766650	3.02778
90766678	2.75
90766748	2.94444
90766790	3.5
90766950	1.88889
90767334	1.83333
90767337	1.63889
90767482	1.63889
90767551	1.75
90767555	2.52778
90767558	1.13889
90767641	1.33333
90767836	0.638889
90767839	2.11111
90768408	1.38889
90768611	1.63889
90768617	1.25
90768673	2.22222
90768688	0.805556
90768693	1
90768721	0.555556
90768740	1.30556
90768905	0.805556
90768915	1.88889
90769175	2.41667
90769215	3.08333
90769561	2.25
90769583	1.97222
90769589	2.75
90769652	2.11111
90769928	2.11111
90769973	2.11111
90770071	2.69444
90770110	2.77778
90770150	0.305556
90770268	0.777778
90770467	0.805556
90770598	0.166667
90771211	0.888889
90771258	0.166667
90771360	0.0833333
90771490	0.416667
90771501	0.666667
90771572	0.277778
90771633	0.472222
90771636	0.722222
90771664	0.361111
90771915	2.44444
90772022	1.47222
90772173	1.52778
90772207	2
90772249	2.11111
90772389	1.66667
90772395	1.80556
90772412	2.27778
90772483	1.86111
90772487	4.08333
90772540	3.55556
90772541	3.19444
90772563	3.19444
90772746	3.55556
90772861	3.77778
90772958	2.83333
90773096	2.86111
90773113	2.83333
90773413	2.11111
90773444	2.22222
90773480	0.861111
90773512	0.861111
90773545	2.11111
90773576	3.66667
90773834	2.52778
90773857	2.52778
90773858	2.94444
90773914	5.19444
90774334	3.11111
90774362	2.86111
90774589	2.86111
90774590	3.97222
90774651	2.36111
90775038	2.36111
90775103	4.25
90775332	1.97222
90775351	1.97222
90775415	2.58333
90775559	2.27778
90775734	2.44444
90775737	1.86111
90775740	1.86111
90775747	1.86111
90775752	1.86111
90775776	1.86111
90775799	2.77778
90775880	0.944444
90775905	0.944444
90775973	0.944444
90776035	0.944444
90776040	0.944444
90776135	1.16667
90776165	0.805556
90776168	0.805556
90776170	0.805556
90776186	2.19444
90776222	1.72222
90776223	0.972222
90776231	1.30556
90776296	1.52778
90776329	1.13889
90776382	0.277778
90776394	0.277778
90776402	0.333333
90776437	1.97222
90776467	1.38889
90776487	1.33333
90776526	1.38889
90776543	1.30556
90776591	1.30556
90776614	1.30556
90776620	1.30556
90776621	1.52778
90776633	1.30556
90776634	1.30556
90776654	1.30556
90776710	1.30556
90776718	1.30556
90776736	1.30556
90776760	1.41667
90777066	1.66667
90777115	2.05556
90777249	0.75
90777326	0.583333
90777329	0.583333
90777417	1.19444
90777695	1.22222
90777865	1.47222
90777870	1.08333
90778006	1.08333
90778013	1.08333
90778049	1.08333
90778077	1.08333
90778122	1.08333
90778321	1.19444
90778450	2.30556
90778649	1.52778
90779163	1.13889
90779350	1.69444
90779534	1.94444
90779668	3.08333
90779805	3.33333
90779923	2.75
90779980	2.08333
90780022	2.5
90780255	2.91667
90780361	2.13889
90780373	2.13889
90780394	2.47222
90780450	2.16667
90780459	1.94444
90780464	0.111111
90780551	0.0277778
90780662	1.88889
90780831	1.22222
90780881	1.86111
90780987	1.52778
90781092	1.52778
90781504	1.52778
90781541	1.55556
90781629	3.63889
90781632	1.13889
90781746	1.13889
90781793	1.63889
90781832	1.5
90781983	2.08333
90782611	1.47222
90782639	2.19444
90782723	1
90782870	1
90783032	0.861111
90783326	2.38889
90783661	1.08333
90783701	1.08333
90783734	1.47222
90784115	2.22222
90784179	1.44444
90784372	1.80556
90784413	1.80556
90784433	1.61111
90784497	1.36111
90784534	1.22222
90784535	0.75
90784685	2.44444
90784717	2
90784854	3.27778
90784926	2.47222
90785069	2.47222
90785145	2.47222
90785235	7.80556
90785462	4.47222
90785468	4.47222
90785881	4.47222
90785958	4.66667
90786069	3.36111
90786072	3.11111
90786124	2.94444
90786283	3.05556
90786284	4.27778
90786334	2.41667
90786338	2.41667
90786393	2.41667
90786498	2.75
90786499	3.33333
90786518	1.08333
90786652	0.555556
90786834	1.27778
90786835	0.527778
90786990	2.13889
90787066	2.13889
90787109	2.02778
90787121	2.44444
90787223	2.55556
90787356	3.11111
90787478	2.72222
90787576	2.91667
90787642	2.25
90787857	2.72222
90787983	3
90788260	0.972222
90788317	1
90788432	1.97222
90788534	1.02778
90788979	0.916667
90789348	3.97222
90789784	2.75
90790232	2.58333
90790453	2.88889
90790464	2.52778
90790475	2.97222
90790524	2.63889
90790540	3.69444
90790710	3.91667
90790756	3.72222
90790925	3.25
90791075	3.25
90791155	3.25
90791263	4.22222
90791365	0.916667
90791535	1.11111
90791542	0.444444
90791676	1.52778
90791741	1.05556
90791931	1.30556
90792037	1.16667
90792039	1.27778
90792101	0.805556
90792272	1
90792277	1.16667
90792975	1
90793009	1.05556
90793017	0.916667
90793102	1.30556
90793168	1.69444
90793201	0.916667
90793237	1.38889
90793476	2.30556
90793608	1.13889
90793706	1.47222
90794011	1.38889
90794124	1.11111
90794139	1.05556
90794146	1.44444
90794283	0.861111
90794462	0.805556
90794490	1.16667
90794601	2.30556
90794668	1.66667
90794752	1.94444
90795222	2.80556
90795242	2.36111
90795253	2.72222
90795360	2.58333
90795510	2.02778
90795662	1.88889
90795813	1.77778
90796064	1.94444
90796299	1.75
90796854	1.22222
90796855	1.22222
90796856	1.63889
90796863	1
90796960	0.972222
90797025	1.61111
90797137	1.05556
90797144	1.33333
90797287	0.805556
90797288	0.888889
90797360	2
90797375	0.944444
90797594	0.861111
90797611	1.11111
90797680	2.33333
90797828	1.36111
90798000	0.972222
90798087	1.16667
90798220	0.666667
90798320	1.19444
90798479	0.611111
90798542	0.638889
90798821	0.666667
90798822	1.25
90798864	0.305556
90798923	1.13889
90798956	1.58333
90799012	0.388889
90799182	0.5
90799216	1.44444
90799256	0.527778
90799960	0.138889
90800204	3.83333
90800355	1.5
90800653	2.02778
90800953	3.58333
90800966	2.41667
90801126	2.55556
90801136	3.02778
90801177	2.91667
90801204	2.22222
90801217	2.16667
90801278	3.83333
90801457	0.972222
90801774	0.944444
90801782	1.27778
90801945	1.94444
90801959	1.11111
90801985	1.11111
90802090	2.08333
90802096	0.833333
90802245	1
90802271	1
90802331	0.333333
90802368	1.63889
90802812	1.36111
90803108	1.52778
90803114	1.02778
90803319	1.72222
90803512	1.27778
90803518	1.27778
90803524	1.80556
90803575	1.66667
90803624	1.55556
90803647	0.861111
90803652	0.861111
90803780	0.972222
90803914	0.916667
90804005	0.583333
90804144	0.972222
90804146	0.638889
90804148	1.5
90804507	1.11111
90804522	0.861111
90804524	0.611111
90804763	1.22222
90804847	0.972222
90804890	0.333333
90804979	0.166667
90805117	0.666667
90805397	0.166667
90805421	0
90805454	0.166667
90805667	1.05556
90806045	0.972222
90806312	0.666667
90806360	0.888889
90806487	1.27778
90806678	1.13889
90806824	1.63889
90806870	0.777778
90806939	0.916667
90807073	1.55556
90807186	1.52778
90807239	1.16667
90807364	1.16667
90807386	1.11111
90807391	1.61111
90807699	1.41667
90807892	3.25
90807895	2.75
90807990	2.63889
90807997	2.63889
90808051	3.25
90808081	3.36111
90808174	1.5
90808183	1.5
90808290	1.5
90808415	1.83333
90808512	0.472222
90808941	0.5
90809060	0.361111
90809153	0.888889
90809356	0.5
90809586	0.0277778
90809639	0.444444
90809651	1.5
90809665	0.555556
90809831	0.555556
90809876	1.19444
90809895	0.75
90809916	0.944444
90809943	0.111111
90810030	0.333333
90810134	0.166667
90810170	0.166667
90810330	0.277778
90810544	0.722222
90810569	0.222222
90810570	0.222222
90810712	3.02778
90810783	1.58333
90810869	1.44444
90810918	1.69444
90810922	2.25
90811086	2.38889
90811170	1.30556
90811198	1.33333
90811332	1.5
90811389	1.30556
90811453	1.27778
90811478	0.972222
90811492	1.63889
90811564	1.33333
90811595	0.916667
90811615	1.41667
90811799	1.25
90811922	1.52778
90811937	1.08333
90811952	1.11111
90812006	1.77778
90812044	0.416667
90812051	0.333333
90812065	0.472222
90812133	0.611111
90812162	1.33333
90812189	2.22222
90812595	3.5
90812666	3
90812698	3.16667
90812714	2.88889
90812802	2.88889
90812998	3.66667
90813006	2.61111
90813232	1.94444
90813244	1.11111
90813359	5.11111
90813365	2.66667
90813369	2.66667
90813417	2.66667
90813423	2.66667
90813456	2.66667
90813573	3.88889
90813652	1.41667
90813824	0.444444
90813853	0.444444
90813863	0.444444
90813958	0.444444
90814252	0.805556
90814467	0.555556
90814498	1.44444
90814542	2.47222
90814610	1.61111
90814651	1.61111
90814683	1.88889
90814948	2.36111
90814960	1.72222
90815055	2
90815131	0.944444
90815161	0.666667
90815168	1.05556
90815276	1.13889
90815282	0.944444
90815303	0.944444
90815359	0.944444
90815437	1.36111
90815513	3.05556
90815534	1.36111
90815650	2.30556
90815700	2.58333
90815719	1.72222
90815741	1.72222
90815747	1.72222
90815872	1.72222
90815912	1.72222
90816085	1.72222
90816199	1.72222
90816209	1.72222
90816274	2.11111
90816311	2.25
90816526	0.833333
90816531	1.02778
90816588	1.61111
90817027	1
90817386	1.11111
90817614	1.36111
90817752	1.27778
90817983	2.27778
90818000	1.66667
90818084	1.47222
90818307	3.22222
90818334	2.41667
90818568	3.02778
90818644	3.05556
90819225	3.30556
90819333	3.44444
90819470	3.27778
90819834	2.77778
90820218	2.77778
90820220	1.86111
90820415	2.11111
90820946	1.52778
90821061	1.63889
90821617	1.30556
90822357	2.5
90822407	1.88889
90822559	1.80556
90822911	1.58333
90823074	2
90823082	1.58333
90823710	2.61111
90823740	2.41667
90823945	6.66667
90824026	4.80556
90824059	4.30556
90824679	4.30556
90824777	4.30556
90825067	4.63889
90825191	4.30556
90825210	5.52778
90825346	1.69444
90825409	2.91667
90825410	1.91667
90825414	2.44444
90825601	2.66667
90825731	1.77778
90825755	5.86111
90825821	4.13889
90825867	4.13889
90825877	4.13889
90826125	4.91667
90826289	5.11111
90826332	5.44444
90826427	4.61111
90826497	4.61111
90826506	3.52778
90826745	4.02778
90826872	3.13889
90827564	3.27778
90827641	1.58333
90828335	1.77778
90828598	2.36111
90828919	1.02778
90829106	0.638889
90829212	0.416667
90829347	0.777778
90829759	1.25
90829789	0.916667
90829928	1.16667
90829938	2.80556
90830021	3.27778
90830265	2.88889
90830294	2.47222
90830295	2.72222
90830409	3.25
90830453	4.77778
90830683	3.63889
90830751	3.38889
90830752	3.75
90830767	3.55556
90830768	3.36111
90830790	4.83333
90830894	2.58333
90830903	2.58333
90830913	2.58333
90830916	4.58333
90830952	4.27778
90830980	4.27778
90830994	4.27778
90831019	4.27778
90831098	6.36111
90831175	2.80556
90831183	2.69444
90831301	2.86111
90831334	2.91667
90831452	3.61111
90831597	4
90831646	2.27778
90831669	1.75
90831805	2
90831810	2.19444
90831811	1.77778
90831869	1.5
90831909	0.611111
90832184	2
90832208	2.61111
90832373	2.27778
90832379	1.88889
90832422	1.88889
90832490	3.05556
90832493	1.25
90832497	0.888889
90832501	1.58333
90832777	1.44444
90832818	1.86111
90832829	1.83333
90833095	1.97222
90833143	1.69444
90833147	1.13889
90833236	1.33333
90833355	1.83333
90833395	1.80556
90833543	1.58333
90833631	1.38889
90833766	1.58333
90833861	2.02778
90833971	1.72222
90834050	2.08333
90834078	1.22222
90834160	1.88889
90834304	1.5
90834376	1.38889
90834466	1.5
90834528	2.22222
90834551	0.777778
90834565	0.833333
90834577	0.694444
90834672	2.05556
90834712	1.11111
90834715	1.58333
90834788	0.805556
90834837	3.36111
90834930	2.08333
90835028	2.25
90835065	1.86111
90835108	2.05556
90835264	3.41667
90835345	2.83333
90835452	2.27778
90835499	2.61111
90835579	2.25
90835608	1.80556
90835626	1.41667
90835764	1.55556
90835789	0.277778
90835816	0.388889
90836128	0.25
90836247	0.25
90836458	0.388889
90836625	0.333333
90836708	0.888889
90836849	0.972222
90836979	0.694444
90837009	0.388889
90837014	0.472222
90837134	0.75
90837149	0.166667
90837154	0.138889
90837183	0.222222
90837338	0.444444
90837358	0.777778
90837468	0.416667
90837509	1.80556
90837796	0.75
90837828	0.833333
90837883	0.777778
90837886	0.861111
90837960	0.805556
90837969	0.25
90837976	0.444444
90838012	0.194444
90838028	0.611111
90838206	1.11111
90838269	0.555556
90838416	0.638889
90838473	0.472222
90838504	0.694444
90838602	0.194444
90838730	0.222222
90838756	1.08333
90838837	1.97222
90838861	1.41667
90838862	1.75
90838872	2.22222
90838943	2.80556
90838953	1.88889
90839044	1.72222
90839233	2.55556
90839288	1
90839627	0.611111
90839648	1.97222
90839808	1.41667
90840033	2.69444
90840212	2.94444
90840274	2.55556
90840292	2.91667
90840440	2.55556
90840479	5.22222
90840579	2.33333
90840609	2.33333
90840619	2.83333
90840634	2.33333
90840732	2.33333
90840755	4.33333
90840815	1.25
90841089	1.25
90841177	2.19444
90841181	1.25
90841234	1.41667
90841284	1.52778
90841302	1.25
90841303	2.97222
90841393	1.77778
90841400	1.77778
90841443	1.77778
90841504	4.25
90841543	2.13889
90841600	2.13889
90841615	2.27778
90841655	2.30556
90842000	2.69444
90842055	1.52778
90842071	1.25
90842290	1.58333
90842334	1.63889
90842499	1.16667
90842581	1.69444
90842584	1.52778
90842662	2.47222
90842663	0.527778
90842664	0.5
90842700	1.52778
90842710	0.916667
90842721	0.944444
90842725	1
90842799	0.833333
90842869	0.916667
90843198	1.02778
90843234	0.694444
90843294	1.22222
90843310	1.05556
90843319	1
90843364	1.44444
90843415	0.916667
90843430	1.19444
90843527	1.5
90843537	1.08333
90843626	0.611111
90843691	0.972222
90843884	1.16667
90843886	0.638889
90843888	0.777778
90843892	1
90843894	1.27778
90843896	1.36111
90843916	1.27778
90843924	1.22222
90844010	2.25
90844173	1.91667
90844238	1.80556
90844249	1.80556
90844254	2.55556
90844371	1.80556
90844374	1.66667
90844415	1.69444
90844444	2.02778
90844564	1.36111
90844668	1.30556
90845274	1.30556
90845549	1.30556
90845555	1.83333
90845558	2.33333
90845602	1.13889
90845981	1.30556
90845982	2.91667
90845984	1.52778
90846157	1.94444
90846347	1.5
90846382	2.44444
90846433	3.91667
90846580	2.66667
90846604	5.58333
90846695	4.5
90846758	5.22222
90846887	3.97222
90846949	3.97222
90847014	3.97222
90847114	5.05556
90847157	4.97222
90847160	4.52778
90847202	2.44444
90847311	4.72222
90847333	3.5
90847334	4.86111
90847609	4.27778
90847615	4.61111
90847875	3.80556
90847897	4.16667
90848036	3.80556
90848108	4.66667
90848304	3.66667
90848331	3.66667
90848333	3.97222
90848382	4.02778
90848411	2.88889
90848461	4.36111
90848508	2.47222
90848695	2.97222
90848965	2.41667
90848966	2.75
90848969	2.83333
90849003	8.44444
90849099	5.66667
90849180	5.66667
90849670	6.08333
90849999	5.52778
90850122	10.0556
90850207	8.72222
90850569	8.22222
90850575	8.44444
90850662	8.22222
90850725	8.41667
90850778	8.02778
90850823	8.02778
90851001	8.02778
90851003	8.02778
90851038	8.02778
90851138	8.02778
90851157	8.02778
90851187	9.08333
90851206	2.61111
90851211	4.80556
90851277	1.86111
90851340	1.86111
90851415	1.80556
90851477	1.80556
90851499	5.08333
90851613	4.16667
90851686	3.97222
90851858	3.97222
90851870	4.83333
90852247	6.19444
90852631	5.22222
90852633	4.77778
90852669	4.77778
90852818	4.77778
90852832	4.77778
90852883	8.22222
90853020	7.27778
90853140	6.02778
90853332	7.22222
90853360	6.02778
90853371	6.02778
90853592	6.44444
90853616	6.33333
90853713	9
90853733	5.36111
90853751	7.22222
90853823	6.52778
90853888	6.52778
90853983	6.52778
90854028	9.66667
90854095	6
90854097	4.77778
90854123	3.66667
90854124	2.88889
90854125	3.63889
90854135	3.63889
90854160	2.66667
90854162	2
90854166	1.38889
90854170	1.38889
90854172	1.36111
90854173	1.77778
90854176	1.86111
90854184	1.61111
90854190	2.25
90854224	1.16667
90854239	1.55556
90854240	1.13889
90854430	1.19444
90854444	1.61111
90854587	1.08333
90854606	1.63889
90854667	0.638889
90854763	0.722222
90854842	0.388889
90854866	1.02778
90855039	0.305556
90855074	0.416667
90855119	0.555556
90855348	0.305556
90855382	0.416667
90855495	0.222222
90855524	0.194444
90855525	0.194444
90855608	1.63889
90856126	2.08333
90856231	2.47222
90856277	3.19444
90856368	2.63889
90856463	2.63889
90856548	3.63889
90856609	2.75
90856659	1.52778
90856682	1.19444
90856689	1.19444
90856734	1.63889
90862146	1.94444
90862162	2.69444
90862166	0.888889
90862170	1.25
90862174	0.944444
90862176	0.944444
90862326	1.66667
90862337	1.05556
90862349	0.972222
90862399	0.916667
90862504	0.75
90862549	0.333333
90862781	0.333333
90862806	0.5
90862989	1
90863047	1.11111
90863080	0.666667
90863408	0.888889
90863734	1.19444
90863789	0.777778
90864099	1.02778
90864293	2.80556
90864428	1.22222
90864654	2.02778
90864765	1.97222
90864901	1.83333
90864958	1.36111
90865115	1.69444
90865289	1.36111
90865370	1.36111
90865471	1.58333
90865605	1.38889
90865606	2.22222
90865707	0.777778
90865985	1.11111
90866041	1.08333
90866194	1.25
90866333	1.55556
90866599	1.13889
90866709	1.86111
90866741	0.361111
90866768	0.472222
90866880	1.11111
90867057	0.333333
90867058	0.333333
90867145	0.472222
90867278	0.416667
90867655	0.416667
90867847	0.0555556
90868084	0.888889
90868163	0.75
90868520	0.777778
90868822	0.527778
90868893	3.08333
90868938	1.66667
90869002	1.44444
90869030	1.44444
90869165	1.44444
90869189	1.72222
90869273	1.41667
90869471	4.05556
90869511	1.58333
90869751	1.5
90870201	2.36111
90870305	1.69444
90870407	1.77778
90870450	1.38889
90871180	1.63889
90871366	2.19444
90871897	0.75
90871962	0.833333
90871964	2.63889
90871974	2.02778
90871978	2.02778
90871980	2.13889
90871982	2.88889
90872042	1.66667
90872249	0.777778
90872300	1.13889
90872330	0.0555556
90872583	0.166667
90872600	0.194444
90872601	0.777778
90872737	0.555556
90872786	0.5
90872826	0.5
90872925	1
90872971	0.472222
90872984	0.25
90873008	0.25
90873072	0.583333
90873086	0.333333
90873126	0.416667
90873155	1.36111
90873159	1.27778
90873270	2.16667
90873283	2.41667
90873411	2.08333
90873427	1.94444
90873455	1.94444
90873666	2.27778
90873785	1.75
90873866	1.94444
90873937	2.30556
90873938	2.41667
90874036	2.27778
90874084	2.38889
90874225	2.08333
90874234	2.08333
90874265	2.08333
90874333	2.58333
90874359	2.63889
90874370	2.11111
90874395	3.38889
90874482	2.08333
90874571	2.66667
90874581	1.44444
90874638	2.52778
90874852	1.52778
90874968	2
90875465	2.25
90875555	1.22222
90875576	1.5
90875651	1.91667
90875664	0.694444
90875682	1.16667
90875704	0.5
90875756	1.25
90875823	0.555556
90875854	1.38889
90875971	0.833333
90876066	1.44444
90876117	1.47222
90876183	0.972222
90876247	0.972222
90876318	2.66667
90876372	0.861111
90876450	1.30556
90876483	1.41667
90876513	0.861111
90876767	0.333333
90876773	0.722222
90876941	0.5
90877077	0.138889
90877349	0.388889
90877357	0.583333
90877387	0.444444
90877451	1.58333
90877758	2.13889
90877824	2
90877887	2.52778
90878080	2.72222
90878161	3.72222
90878162	2.16667
90878186	1.94444
90878634	1.94444
90878719	2.5
90878803	1.47222
90878863	2.5
90878917	1.22222
90878923	1.36111
90879019	2.36111
90879101	1.38889
90879169	3.02778
90879330	2.38889
90879395	2.27778
90879546	2.05556
90879564	2.72222
90879585	2.27778
90879603	2.27778
90879802	2.52778
90879838	2.91667
90879912	1.25
90879935	0.666667
90879983	2.61111
90880031	0.611111
90880116	0.611111
90880119	2.22222
90880196	1.91667
90880225	1.69444
90880239	1.55556
90880314	2.27778
90880326	0.722222
90880336	0.777778
90881052	0.416667
90881073	0.222222
90881092	0.277778
90881154	0.916667
90881209	0.777778
90881591	2.44444
90881670	2.36111
90881749	2.16667
90881752	2.16667
90881753	2.16667
90881923	2.86111
90881942	1.30556
90882049	0.638889
90882117	0.694444
90882230	0.194444
90882238	0.527778
90882599	1.44444
90882660	0.972222
90882733	0.833333
90882776	1.66667
90882798	0.888889
90882836	0.666667
90882928	1.41667
90882949	0.5
90882993	0.277778
90883010	0.888889
90883084	1.05556
90883224	1.19444
90883292	0.833333
90883296	1.16667
90883323	1.02778
90883380	0.833333
90883503	1.44444
90883526	1.02778
90883652	1
90883700	0.833333
90883722	0.694444
90883729	1.38889
90883810	0.722222
90883836	0.611111
90883983	0.25
90883984	0.416667
90884015	0.25
90884236	0.611111
90884257	0.305556
90884485	0.388889
90884496	0.388889
90884836	0.611111
90884926	0.666667
90885179	0.194444
90885209	0.25
90885222	1.13889
90885534	0.833333
90885678	1.36111
90885749	1.72222
90885805	2.02778
90885855	1
90885872	1.72222
90885883	1.33333
90886009	1.08333
90886018	0.694444
90886048	0.555556
90886066	0.722222
90886075	2.11111
90886217	1.13889
90886426	1.16667
90886485	1.75
90886491	1.19444
90886498	1.36111
90886669	0.861111
90886972	0.361111
90887131	0.388889
90887555	0.777778
90887578	0.555556
90887580	1.66667
90887771	1.61111
90887777	1.13889
90887813	1.47222
90887993	1.16667
90888094	1.41667
90888097	1.58333
90888110	2.41667
90888505	1.61111
90888805	1.25
90888870	2.55556
90888893	2.27778
90888973	1.72222
90889074	1.05556
90889100	1.05556
90889102	2.88889
90889207	1.22222
90889245	1.75
90889290	0.944444
90889299	0.944444
90889301	1.44444
90889463	0.944444
90889484	2.02778
90889670	1.08333
90889832	0.611111
90889919	2.38889
90889925	1.25
90889955	2.22222
90890075	1.83333
90890180	4.16667
90890363	4.05556
90890472	5.66667
90890677	5.63889
90890683	7.61111
90890712	6.75
90890713	9.22222
90890754	8.38889
90890761	8.19444
90890806	10.6944
90890872	9.38889
90890874	12
90891006	10.7222
90891320	10.7222
90891688	10.7222
90891764	10.7222
90891797	12.2778
90891870	10.1667
90891902	10.1667
90892037	10.1667
90892306	10.1667
90892457	10.1667
90892498	10.3056
90892527	10.1667
90892564	11.5
90892600	5.19444
90892633	6.13889
90892667	5.47222
90892676	5.11111
90892710	3.88889
90892914	3.88889
90893198	4.05556
90893215	4.52778
90893305	4.27778
90893436	3.38889
90893452	3.52778
90893460	3.75
90893645	2.80556
90893648	3.19444
90893684	4.5
90893719	4.69444
90894326	4.19444
90894620	4.11111
90894626	4.66667
90894844	3.77778
90895067	3.91667
90895573	4.11111
90895726	5.13889
90896090	2.11111
90896292	2.19444
90896413	4.36111
90897251	1.58333
90897366	1.97222
90897572	1.91667
90898190	1.63889
90903299	2.05556
90903305	2.02778
90903308	1
90903311	0.916667
90903314	1.05556
90903320	2.16667
90903334	1.77778
90903342	2.22222
90903346	2.30556
90903355	2.33333
90903712	2.5
90904060	2
90904910	3.22222
90905062	1.52778
90905666	1.5
90905981	1.86111
90906145	1.05556
90906421	0.722222
90923078	0.638889
90923126	2.77778
90923421	1.22222
90923710	1.02778
90923966	1.41667
90924146	1.58333
90924518	1.66667
90924627	2.13889
90925281	2.13889
90975946	1.91667
91000870	1.72222
91000902	1.08333
91001011	1.58333
91001046	0.333333
91001190	0.194444
91001347	2.66667
91001424	3.30556
91001528	3.5
91001627	5.13889
91001892	4.66667
91002032	4.38889
91002291	4.38889
91002447	4.75
91002858	5.72222
91002898	2.94444
91003041	3.55556
91003042	3.19444
91003191	3.08333
91003968	2.94444
91004702	2.94444
91004915	4.38889
91005540	1.11111
91005601	1.41667
91005653	3.02778
91005845	2
91006166	1.5
91006260	2.19444
91006302	1.47222
91006548	1.41667
91009574	2.30556
91009599	3.19444
91010048	2.30556
91010302	2.33333
91010447	2.11111
91011004	2.02778
91011060	2.47222
91014089	0.583333
91014127	0.527778
91014579	0.888889
91014620	0.638889
91014977	0.472222
91015149	1.41667
91015321	0.527778
91015840	0.722222
91016197	1.05556
91016849	3.08333
91017563	2.91667
91018493	3.25
91019444	2.83333
91019608	2.83333
91020086	3.41667
91020124	2.86111
91020324	1.11111
91020328	1.02778
91020334	0.388889
91020336	1.08333
91020340	3.5
91020342	2.36111
91021035	2.44444
91021061	1.88889
91021335	3.58333
91021867	4.38889
91021903	3.33333
91022203	2.86111
91024017	3.22222
91024079	2.11111
91024109	2.41667
91024295	2.75
91024300	2.19444
91024310	4.19444
91024503	1.19444
91024656	0.972222
91030947	0.972222
91031531	1.63889
91031674	0.777778
91031823	1.33333
91032272	0.888889
91032452	0.722222
91032631	3.47222
91033039	1.5
91033275	1.58333
91033332	2.61111
91033475	1.52778
91033615	2.66667
91033996	1.69444
91034433	3.63889
91034547	2.94444
91034572	3.11111
91034825	3.5
91035676	2.86111
91035829	3.91667
91036066	3.58333
91036373	3.27778
91036667	4.97222
91037339	2.80556
91037914	3.16667
91038120	3.25
91038176	2.61111
91038638	2.80556
91038884	3.86111
91039321	4.75
91039598	3.13889
91039599	3.41667
91039909	5.08333
91040065	4.91667
91040639	6.75
91041265	5.97222
91041374	6.11111
91041720	8.69444
91041745	9.41667
91041817	8.86111
91041961	8.52778
91042291	8.52778
91042984	9.05556
91042994	10.8333
91043008	9.30556
91043013	10.1111
91043161	10.1111
91043162	9.75
91043187	9.75
91043402	9.75
91043916	9.94444
91044317	9.75
91044592	10.3333
91044606	9.16667
91044627	8.97222
91044783	9.97222
91044813	4.55556
91045349	5.91667
91045898	1.02778
91046271	2.47222
91046272	2
91046513	1.58333
91046725	1.58333
91046736	3
91047116	3.66667
91047149	4.22222
91047388	6.80556
91047760	6.19444
91048019	6.69444
91048216	7.47222
91048220	6.16667
91048688	6.55556
91048935	6.16667
91049421	9.44444
91050174	7.52778
91050380	6.47222
91050668	6.47222
91050673	6.47222
91051093	6.66667
91051971	6.27778
91052086	6.38889
91052211	6.69444
91052231	5.02778
91052781	4.91667
91052899	4.72222
91052919	4.83333
91052994	6.05556
91053235	4.41667
91053287	4.30556
91053360	5.94444
91053399	4.69444
91053645	4.69444
91053753	4.69444
91053801	6.47222
91053809	1.05556
91053849	1.55556
91054144	4.72222
91054147	5.30556
91054473	4.94444
91054727	4.94444
91054729	4.41667
91054731	4.22222
91054733	4.08333
91055143	5.27778
91055472	3.11111
91055547	3.11111
91056199	3.11111
91056728	4.08333
91056749	1.61111
91056820	1.75
91056869	0.722222
91058029	1.44444
91058163	0.694444
91058209	1.05556
91058290	8.19444
91058482	6.58333
91058484	6.58333
91058490	6.58333
91058594	6.94444
91058839	6.47222
91058964	8.27778
91058975	6.66667
91058997	6.94444
91059070	6.66667
91059103	6.66667
91059108	6.80556
91059134	6.66667
91059169	8.36111
91060134	8.22222
91060420	8.22222
91060421	8.22222
91060465	8.22222
91060677	8.22222
91061004	8.22222
91061171	8.22222
91061318	8.22222
91061545	8.22222
91061758	8.63889
91061874	5.97222
91061967	6.38889
91062182	8.02778
91062660	6.19444
91063256	7.41667
91063432	6.33333
91063543	5
91064002	5.5
91064017	5.11111
91064042	4.77778
91064302	5.91667
91064916	5.72222
91064951	7.69444
91065028	5.30556
91065226	5.30556
91065562	5.30556
91065700	5.30556
91065702	5.58333
91065970	4.80556
91066889	5.91667
91066897	5.02778
91066970	4.86111
91067046	4.86111
91067111	4.86111
91067114	6.41667
91067145	4.5
91067311	4.5
91067643	4.75
91067690	5.55556
91067699	2.72222
91067778	4.05556
91068223	3.72222
91068420	3.88889
91068658	2.19444
91069056	2.97222
91069156	4.19444
91069296	3.33333
91069388	5.91667
91069464	2.97222
91069527	3.11111
91069667	3.30556
91069749	3.69444
91069752	2.72222
91069757	2.58333
91069764	4.25
91070051	4.11111
91070253	3.13889
91070274	3.13889
91070497	3.13889
91070499	3.13889
91070546	3.13889
91070553	3.13889
91070603	3.13889
91070712	3.55556
91070748	0
91070771	0.638889
91070805	6.30556
91070820	9.72222
91070823	9.52778
91070838	9.52778
91070840	9.52778
91070841	9.52778
91070868	9.52778
91070899	9.52778
91070924	9.52778
91070937	9.52778
91070959	9.52778
91070981	9.52778
91071031	9.52778
91071284	9.52778
91071285	9.52778
91071352	9.52778
91071405	9.52778
91071495	9.52778
91071526	9.52778
91071635	9.52778
91071639	9.94444
91071665	12.1667
91071690	9.55556
91071708	7.66667
91071723	11.3333
91072068	8.97222
91072153	8.97222
91072162	8.97222
91072284	8.97222
91072573	8.97222
91072634	8.97222
91072685	8.97222
91072746	8.97222
91072750	8.97222
91072779	9.11111
91072809	8.97222
91072822	10.6944
91072892	9.16667
91072900	9.02778
91072901	10.8056
91072913	8
91072942	7.69444
91073008	7.69444
91073359	7.86111
91073367	7.69444
91073412	7.69444
91073605	7.86111
91073720	7.69444
91074192	10
91074259	11.6389
91074648	8.25
91074650	6.33333
91074699	6.52778
91074763	6
91074824	7.72222
91074869	8.25
91074936	6.69444
91074949	8.72222
91075061	8.91667
91075168	8
91075243	8
91075268	8
91075442	8
91075572	8.97222
91075710	8.61111
91076140	8.97222
91076529	7.55556
91076807	5.66667
91076889	5.69444
91076948	5.61111
91077103	3.66667
91077111	3.19444
91077209	3.19444
91077244	3.25
91077310	3.19444
91077481	5.97222
91077483	2.11111
91077485	2.33333
91077492	2.38889
91077578	3.02778
91077756	2.61111
91077844	4.55556
91078024	4.80556
91078120	3.94444
91078237	4.97222
91078337	3.88889
91078479	4.75
91078808	5.5
91078856	4.44444
91078931	4.13889
91079212	4.13889
91079256	4.75
91079449	4.13889
91079619	4.80556
91079660	4.25
91079696	5.27778
91079945	4.08333
91080111	3.63889
91080259	3.86111
91080476	4.83333
91080678	3.02778
91080934	3.38889
91081132	3.61111
91081419	3.75
91081464	3.30556
91081850	4.47222
91081919	2.69444
91082096	1.08333
91082271	2.47222
91082302	2.88889
91082826	2.86111
91083065	1.80556
91083162	2.16667
91083224	2.19444
91083391	2.36111
91083421	2.97222
91083528	2.47222
91083548	2.13889
91083571	2.36111
91083581	2.22222
91083641	2.13889
91083932	2.88889
91084029	0.472222
91084063	0.305556
91084081	1.30556
91084202	0.416667
91084353	0.361111
91084408	3.80556
91084584	2.44444
91084780	2.91667
91085331	3.05556
91085371	2.88889
91085457	2.88889
91085465	2.88889
91085470	3.05556
91085517	4.19444
91085522	2.16667
91085526	1.80556
91086517	1.94444
91086656	1.94444
91086801	1.55556
91086833	1.72222
91087166	1.44444
91087279	1.41667
91087348	1.08333
91087381	2.22222
91087521	1.33333
91087547	1.33333
91087590	1.52778
91087596	2.61111
91087639	1.83333
91087702	2.86111
91087878	2.5
91088148	2.86111
91088578	2.41667
91088723	4.52778
91088781	5.47222
91088802	6.27778
91088834	5.88889
91088838	5.88889
91088841	5.88889
91089078	6.30556
91089079	4.97222
91089275	4.97222
91089401	5.83333
91089465	5.05556
91089809	3.08333
91089895	3.25
91089947	2.58333
91089951	3.80556
91090023	3.02778
91090033	1.88889
91090035	2.13889
91090325	3.02778
91090505	1.91667
91090524	2.25
91090767	1.63889
91090775	1.19444
91090779	0.277778
91090781	1.80556
91090972	1.44444
91090986	1.25
91091247	2.11111
91091258	3.08333
91091286	2.69444
91091395	2.02778
91091741	4.88889
91091893	4.75
91092055	4.83333
91092056	4.36111
91092202	4.25
91092314	4.25
91092394	4
91092396	4.41667
91092747	4.75
91092885	5.22222
91092944	4.13889
91092983	4.66667
91093010	5.22222
91093146	4.44444
91093193	4.08333
91093227	4.66667
91093239	2.63889
91093413	3.08333
91093529	2.80556
91093785	2.88889
91093973	2.11111
91093974	3.19444
91094087	2.41667
91094325	2.02778
91094681	2.55556
91094839	2.19444
91094902	2.44444
91094934	1.61111
91094978	1.19444
91095130	1.13889
91095287	1.83333
91095424	1.13889
91096472	1.41667
91096482	1.61111
91096776	1.19444
91096967	1.55556
91097080	1.75
91097301	1.33333
91097370	2.36111
91097835	0.833333
91097937	1
91098193	2.08333
91098814	1.22222
91098903	1.86111
91098914	1.63889
91098977	2.75
91099072	2.83333
91099145	3.19444
91099685	2.27778
91099711	2.72222
91099855	2.86111
91100192	3.25
91100252	3.41667
91100343	3.08333
91100426	3.36111
91100567	2.94444
91100638	3.02778
91100932	1.47222
91100937	0.416667
91101045	0.361111
91101214	0.305556
91101263	0.944444
91101300	0.638889
91101324	2.33333
91101431	1.27778
91101827	1.16667
91101997	2.16667
91102269	0.888889
91102707	1.13889
91103045	1.02778
91103171	1.77778
91103711	0.722222
91103954	1.69444
91104504	1.47222
91104686	1.41667
91105012	2.05556
91105047	0.833333
91105271	1.36111
91105339	1.22222
91105514	2.47222
91106076	1.66667
91106174	1.72222
91106222	1.44444
91106436	2.41667
91106562	1.58333
91108560	3.83333
91108797	2.22222
91108886	2.22222
91109219	3.25
91109608	5.61111
91109649	4.69444
91109681	4.83333
91109683	4.19444
91109684	4.52778
91110228	5.22222
91111550	3.05556
91111792	3.05556
91111817	3.80556
91112093	3.5
91112301	3.58333
91112385	4.41667
91113168	3.58333
91113413	3.86111
91113591	3.33333
91113676	3.36111
91113954	2.88889
91114025	2.94444
91114227	3.08333
91114266	2.05556
91114539	3.69444
91114567	3.63889
91114767	4.25
91114795	3.91667
91114882	3.66667
91114883	4.36111
91114918	5.44444
91114962	3.47222
91114978	3.47222
91115316	3.77778
91115514	4
91115621	5.75
91115819	4.52778
91115889	12.1111
91115945	11.4722
91116103	11.3611
91116121	11.3611
91116146	11.3611
91116148	11.3611
91116160	11.3611
91116229	11.3611
91116250	11.3611
91116253	11.3611
91116297	11.3611
91116328	11.3611
91116333	12.8333
91116378	12.6389
91116386	12.6389
91116389	13.0278
91116395	10.4722
91116397	10.4722
91116437	11
91116444	8.30556
91116449	8.97222
91116459	8.80556
91116460	6.5
91116475	6.5
91116556	7.94444
91116605	4.02778
91116607	3.94444
91116682	4.44444
91116730	4.27778
91116731	2.33333
91116857	2.33333
91117005	2.38889
91117369	2.88889
91117952	2.08333
91118363	2.25
91118791	2.33333
91118913	3.27778
91119266	2.97222
91119493	0.861111
91119693	1.63889
91119744	1.77778
91120168	1.05556
91120463	2.61111
91120512	1.27778
91120784	1.27778
91120788	2.02778
91120826	2.36111
91121520	1.91667
91121689	1.77778
91121716	1.5
91121775	2.19444
91121921	1.13889
91121922	1
91121933	2.72222
91122070	2.30556
91122251	2.05556
91122666	4.27778
91122705	3.08333
91122709	2.94444
91122710	2.94444
91122738	4
91123088	2.88889
91123245	1.80556
91123360	2.38889
91123776	1.86111
91124104	2.13889
91124154	2.44444
91124205	2
91124501	1.97222
91125344	1.97222
91125813	2.36111
91126125	1.91667
91126324	2.33333
91126438	1.08333
91126459	0.75
91126478	1.25
91126557	1.36111
91127249	1.61111
91127324	0.75
91127416	1.13889
91127426	1.19444
91127449	1.38889
91127581	1.02778
91127583	1.02778
91127723	2.13889
91128021	0.861111
91128472	0.666667
91128481	1.63889
91128747	1.19444
91129075	1.19444
91129109	0.555556
91129236	1.02778
91129238	2.69444
91129247	2.11111
91129692	3.02778
91129981	2.72222
91130744	2.75
91130865	3.69444
91130955	3.41667
91130960	3.25
91130965	3.22222
91130984	3.22222
91131162	4
91131197	5.88889
91131222	5.38889
91131324	5.44444
91131333	5.38889
91131440	6.72222
91131603	7.33333
91131665	6.55556
91131672	6.55556
91131789	6.55556
91131818	6.55556
91131842	6.55556
91132357	7.44444
91132364	1.33333
91132576	1.38889
91132624	1.41667
91132765	1.66667
91132933	1.36111
91132975	0.611111
91133170	1.61111
91133173	2.30556
91133184	1.22222
91133295	1.47222
91133499	1.83333
91133559	1.86111
91133595	0.777778
91133607	1.22222
91133697	1.05556
91133841	0.388889
91133848	0.388889
91133849	1.30556
91133896	1.63889
91133949	1.5
91133982	3.11111
91134052	2.83333
91134129	3.19444
91134443	2.63889
91134755	2.63889
91134868	3.55556
91135009	1.83333
91135037	3.38889
91135312	2.69444
91135419	2.88889
91135433	2.41667
91135882	3.08333
91136023	2.63889
91136176	3.41667
91136295	1.36111
91136355	1.91667
91136402	1.55556
91136422	4.38889
91136510	3.02778
91136708	5.69444
91136720	4.88889
91136778	8.22222
91136860	7.91667
91137006	8.22222
91137029	7.61111
91137159	7.61111
91137168	7.61111
91137172	7.61111
91137219	7.61111
91137249	7.61111
91137250	7.97222
91137562	7.61111
91138211	8.61111
91138222	7.47222
91138395	6.94444
91138930	5.05556
91138952	5.69444
91139009	4.25
91139012	2.80556
91139099	3.11111
91139169	2.08333
91139216	2.47222
91139324	1.11111
91139347	1.33333
91139430	1.86111
91139442	0.611111
91139471	0.472222
91139605	3.19444
91139709	2
91139776	1.58333
91139778	1.86111
91139976	2.69444
91140017	2.58333
91140085	2.38889
91140118	2.19444
91140209	3.02778
91140382	3.36111
91140398	3.69444
91140410	3.19444
91140413	3.77778
91140460	3.97222
91140494	3.30556
91140547	3.30556
91140609	3.61111
91140632	2.30556
91140674	3.41667
91140811	3.30556
91140827	2.44444
91140872	3
91140919	3.63889
91141073	3.63889
91141098	2.38889
91141126	2.25
91141514	3.36111
91141797	3.13889
91141920	2.33333
91142374	2.44444
91142456	1.25
91142539	1.5
91142704	1.13889
91142979	0.861111
91143071	0.611111
91143123	0.833333
91143170	2.08333
91143264	0.555556
91143858	0.611111
91144007	0.972222
91144461	1.41667
91144551	0.583333
91144582	0.833333
91144710	1.27778
91145249	2.08333
91145267	1.36111
91145280	1.19444
91145323	1.30556
91145533	2.55556
91145674	0.916667
91145727	2.11111
91145824	0.833333
91145933	1.36111
91146020	0.833333
91146024	2.25
91146222	1.38889
91146402	1.22222
91146418	1.22222
91146486	1.22222
91146723	2.16667
91146837	2.22222
91146838	1.27778
91147395	1.55556
91147665	1.33333
91147739	3.55556
91147767	2.72222
91147797	2.33333
91147850	2.22222
91148077	2.13889
91148124	2.30556
91148145	2.47222
91148152	1.72222
91148247	1.72222
91148348	2.77778
91148407	2.44444
91148600	2.61111
91148630	2.80556
91148719	1.27778
91148720	1.41667
91148808	1.91667
91148831	1.63889
91149019	1.66667
91149032	1.25
91149033	1.52778
91149595	1.38889
91149656	2.05556
91149727	0.75
91149772	1.11111
91149798	0.916667
91150023	0.694444
91150042	0.361111
91150338	2.91667
91150444	1.66667
91150459	2.80556
91150475	2.80556
91150848	2.86111
91151287	3.27778
91151317	2.94444
91151624	3.27778
91151635	2.97222
91151667	2.72222
91151942	2.16667
91151963	1.97222
91152186	4.27778
91152477	3.63889
91152557	5.63889
91152602	4.52778
91152716	4.52778
91152761	4.52778
91152804	4.52778
91152824	4.94444
91152837	5.55556
91152883	2.11111
91152903	2.11111
91152942	2.11111
91152944	2.11111
91153049	2.11111
91153058	2.27778
91153188	1.77778
91153232	1.88889
91153238	2
91153424	0.833333
91153743	1.02778
91153755	0.861111
91154030	1.86111
91154226	2.02778
91154257	0.944444
91154277	1.02778
91154352	1.44444
91154421	1.88889
91154539	2.02778
91154570	2.11111
91154729	2.41667
91154764	1.86111
91154781	1.86111
91154794	2.72222
91154833	3.83333
91155012	3.77778
91155108	5.69444
91155220	4.86111
91155381	4.86111
91155439	6.33333
91155517	5.47222
91155518	5.47222
91155530	5.47222
91155548	5.47222
91155632	6.5
91155889	1.66667
91155937	1.47222
91155976	1.52778
91156147	2.97222
91156607	1.55556
91156752	1.77778
91157350	1.94444
91157378	2.80556
91157475	1.80556
91157536	2.11111
91157599	2.22222
91157632	2.11111
91158392	2.02778
91158505	0.916667
91158563	3.22222
91158582	3.16667
91158600	3.30556
91158640	3.66667
91158677	4.27778
91158678	3.63889
91158736	3.47222
91158885	3.69444
91159250	4.22222
91159286	2.66667
91159357	2.08333
91159433	3.80556
91159495	2.38889
91159571	5
91159794	4.27778
91159841	4.27778
91159890	4.44444
91159970	4.63889
91160000	4.55556
91160179	4.36111
91160294	4.19444
91160458	4.86111
91160485	3.69444
91160651	5.05556
91160735	2.22222
91160761	1.47222
91160834	1.61111
91161127	2.30556
91161282	1.66667
91161391	2.08333
91161397	0.833333
91161623	0.861111
91161804	1.47222
91161969	0.75
91162238	1.30556
91162350	1.52778
91162379	1.08333
91162533	1.72222
91162586	3.22222
91163167	2.19444
91163255	2.19444
91163411	3.58333
91163687	1.97222
91164031	2.52778
91164189	3.88889
91166932	3.86111
91167003	2.88889
91167005	2.66667
91167115	2
91167222	1.80556
91167247	2.02778
91167267	1.94444
91167307	1.38889
91167395	1.47222
91167428	1.27778
91167521	1.58333
91167641	2.75
91167645	0.5
91167650	0.5
91167666	2.16667
91167694	0.333333
91167701	0.333333
91167829	1.44444
91167848	0.361111
91167918	3.5
91167957	2.38889
91168005	3.83333
91168160	3.77778
91168200	2.63889
91168202	5
91168218	5.27778
91168234	5.41667
91168247	7.19444
91168307	6.66667
91168323	5.94444
91168350	5.38889
91168351	4.97222
91168379	4.69444
91168385	4.72222
91168387	7.44444
91168393	5.75
91168406	5.30556
91168475	4.83333
91168488	4.83333
91168517	4.83333
91168587	4.83333
91168746	4.83333
91168753	4.83333
91168787	7.27778
91168856	4.25
91168859	4.25
91168907	4.25
91168922	4.58333
91168967	3.5
91169126	7.11111
91169220	7.47222
91169223	7.30556
91169500	7.16667
91169506	7.16667
91169525	7.16667
91169560	7.16667
91169596	7.16667
91169649	7.16667
91169675	7.16667
91169697	7.16667
91169829	7.16667
91169834	7.16667
91169843	7.16667
91169860	7.16667
91169911	12.3611
91169923	4.33333
91169970	4.33333
91170011	4.33333
91170059	4.33333
91170099	4.33333
91170123	4.33333
91170222	4.33333
91170294	5.25
91170301	2.80556
91170331	2.80556
91170347	20.9444
91170354	16.3889
91170409	16.3889
91170490	16.3889
91170526	16.3889
91170529	16.3889
91170530	16.3889
91170551	16.3889
91170600	16.3889
91170611	16.3889
91170672	16.3889
91170712	16.3889
91170718	16.3889
91170748	16.3889
91170803	16.3889
91170805	16.3889
91170823	16.3889
91170824	16.3889
91170837	16.3889
91170847	16.3889
91170954	16.3889
91171137	16.3889
91171154	16.3889
91171165	16.3889
91171237	16.3889
91171248	16.3889
91171283	16.9444
91171308	17.6944
91171341	13.5
91171354	7.55556
91171549	7.97222
91171604	5.13889
91171633	4.83333
91171744	4.83333
91171767	4.83333
91171778	5.66667
91171830	2.08333
91171838	4.19444
91171853	2.80556
91171871	2.66667
91171878	2.63889
91172136	4.58333
91172159	3.41667
91172241	3.41667
91172333	3.41667
91172338	3.41667
91172342	3.41667
91172398	5.44444
91172443	1.94444
91172496	2.97222
91172516	2.02778
91172621	2.02778
91172684	2.36111
91172693	2.08333
91172762	2.80556
91173002	0.777778
91173008	0.916667
91173027	0.777778
91173042	0.916667
91173084	0.888889
91173173	0.861111
91173240	1.02778
91173293	0.222222
91173313	0.277778
91173470	0.527778
91173629	0.111111
91173751	0.111111
91173837	1.22222
91173902	0.472222
91173953	1.25
91173974	1.25
91174042	1.47222
91174089	0.916667
91174103	0.916667
91174220	0.916667
91174227	0.916667
91174271	0.916667
91174435	0.916667
91174436	0.916667
91174634	0.916667
91174716	0.916667
91174812	0.916667
91174911	0.916667
91174917	0.916667
91174919	0.916667
91174926	0.916667
91174938	0.916667
91174951	0.5
91174956	0.555556
91174970	1.11111
91175140	1.05556
91175191	0.583333
91175291	0.527778
91175308	0.5
91175328	0.5
91175358	0.75
91175394	0.638889
91175399	1.58333
91175419	0.638889
91175473	0.638889
91175529	1.58333
91175563	0.638889
91175659	0.638889
91175711	0.638889
91175836	0.694444
91175925	0.722222
91175959	0.611111
91175998	0.555556
91176005	0.555556
91176214	1.55556
91176390	1.02778
91176401	0.527778
91176420	0.722222
91176557	1
91176687	0.138889
91176803	0.0833333
91176853	0.833333
91176868	0.5
91177012	0.777778
91177124	2.69444
91177364	2.86111
91177368	2.47222
91177371	2.25
91177425	2.36111
91177465	2.05556
91177494	2.05556
91177505	2.05556
91177541	3.16667
91177656	2.63889
91178180	2.22222
91178304	2.47222
91178554	2.86111
91178680	1.52778
91178689	1.27778
91178747	1.47222
91178759	3.33333
91178806	2.33333
91179661	3.08333
91179715	2.44444
91179849	3.47222
91180070	4.38889
91180139	3.5
91180462	3.61111
91180589	3.66667
91180626	3.30556
91180874	3.30556
91180887	4.33333
91180927	3.22222
91181108	3.22222
91181352	3.27778
91181461	4.25
91182062	3.27778
91182249	3.36111
91182263	3.5
91182477	5.16667
91182637	4.61111
91182683	4.55556
91182927	5.33333
91183101	5.52778
91183201	4.13889
91183258	4.13889
91183392	4.13889
91183658	5.16667
91184324	6.80556
91184857	4.38889
91184947	3.66667
91185267	3.66667
91185339	4.36111
91185762	3.83333
91185817	7.66667
91185905	3.13889
91185981	3.69444
91186192	3.02778
91186475	3.22222
91186479	4.38889
91186643	3.97222
91186715	3.36111
91186910	2.72222
91186912	6.61111
91186934	5.36111
91186935	5.5
91187019	5.30556
91187020	7.41667
91187132	6.97222
91187197	5.94444
91187388	5
91187480	7.75
91187536	5.86111
91187564	6.36111
91187569	6.16667
91187593	6.16667
91187599	6.77778
91187629	6.27778
91187696	9.63889
91187892	8.33333
91187893	8.66667
91187957	9.22222
91187999	9.41667
91188011	5.33333
91188668	4.44444
91188720	4.80556
91188849	4.83333
91188947	4.02778
91188951	4.27778
91188965	4.83333
91188984	4.80556
91189051	3.13889
91189122	4.75
91189207	2.72222
91189240	2.80556
91189334	2.22222
91189501	2.47222
91189563	1.88889
91189567	2.88889
91189572	3.88889
91189713	2.61111
91189909	3.69444
91189996	5.11111
91190056	4.36111
91190115	4.36111
91190308	4.5
91190405	6.02778
91190460	5.80556
91190567	5.27778
91190869	5.25
91190951	5.05556
91191050	5.05556
91191222	9.44444
91191253	6.38889
91191272	6.38889
91191425	6.38889
91191488	6.38889
91191634	8.38889
91191728	8
91191764	6.63889
91191768	7.33333
91191772	7.52778
91191774	3.80556
91191776	4.11111
91191810	2.86111
91191820	2.77778
91191848	3.44444
91191852	3.27778
91191856	3.05556
91191860	2.63889
91191932	3.11111
91192032	3.80556
91192195	4.72222
91192208	3.91667
91192300	3.61111
91192336	3.61111
91192337	3.61111
91192392	3.61111
91192461	4.41667
91192584	2.38889
91192632	0.416667
91192829	1.13889
91192832	0.388889
91192884	1.38889
91192888	0.388889
91192912	0.444444
91192914	3
91192918	5.16667
91192982	4.38889
91192988	4.38889
91192990	4.38889
91193018	6.55556
91193026	5.86111
91193084	6.41667
91193121	5.77778
91193267	5.36111
91193275	5.52778
91193527	4.61111
91193534	4.91667
91193581	4.72222
91193613	5.5
91193621	5.63889
91193672	4.16667
91193685	4.16667
91193743	4.30556
91193829	3.91667
91193855	3.91667
91193938	7.61111
91194029	4.97222
91194030	4.97222
91194040	4.97222
91194041	4.97222
91194046	4.97222
91194160	5.38889
91194211	4.55556
91194214	4.97222
91194259	4.69444
91194293	6.25
91194465	4.58333
91194486	4.72222
91194544	3.58333
91194562	4.97222
91194668	3.69444
91194680	3.58333
91194694	4.58333
91194723	4.08333
91194740	4.08333
91194782	4.08333
91194791	4.08333
91194799	4.08333
91194911	4.22222
91194926	6.08333
91194942	5.77778
91194995	7.11111
91194996	5.94444
91195083	5.94444
91195116	6.27778
91195122	7.36111
91195218	5.97222
91195306	5.27778
91195359	5.30556
91195469	6.02778
91195481	5.44444
91195599	5.27778
91195681	5.58333
91195690	2.19444
91195705	2.41667
91195807	1.61111
91195843	2.33333
91195846	3.27778
91195880	3.63889
91196008	2.86111
91196058	5.33333
91196110	3.72222
91196299	3.86111
91196314	5.02778
91196484	6.05556
91196511	5.36111
91196534	4.69444
91196599	4.55556
91196992	3.27778
91197039	3.55556
91197173	3.27778
91197216	3.27778
91197409	3.52778
91197475	3.94444
91197699	3.36111
91197704	2.94444
91197715	3.44444
91197758	3.08333
91197852	3.11111
91197876	4.66667
91198154	1.38889
91198176	1.25
91198254	1.25
91198646	2.33333
91198685	2.11111
91198707	1.5
91198708	4.25
91198811	1.33333
91198891	1.61111
91198973	1.69444
91198987	2.33333
91199011	1.5
91199112	1.27778
91199148	2.88889
91199242	1.25
91199385	1.36111
91199474	2.16667
91199792	2.13889
91199889	1.41667
91199980	1.11111
91200027	2.44444
91200257	0.527778
91200395	0.944444
91200639	1.91667
91200657	0.638889
91200674	1.63889
91200711	1.77778
91200881	3.75
91201356	3.47222
91201357	4.83333
91201510	4.97222
91201589	4.47222
91201631	4.47222
91201783	4.47222
91201791	4.55556
91201844	4.83333
91201847	3.16667
91201849	3.16667
91201918	4.22222
91201922	6.72222
91201933	5.16667
91201992	5.16667
91202048	5.16667
91202114	5.16667
91202158	5.16667
91202311	5.16667
91202312	5.16667
91202332	5.16667
91202348	5.97222
91202416	3.33333
91202507	3.94444
91202511	1.58333
91202513	0.638889
91202515	0.527778
91202517	0.555556
91202519	0.777778
91202589	1.66667
91202660	2.86111
91202676	2.72222
91202681	3.13889
91202812	4.97222
91202821	4.05556
91202822	4.05556
91202828	4.05556
91202849	4.41667
91202879	4.86111
91202898	3.97222
91202981	6.27778
91203011	4.58333
91203032	5.16667
91203123	4.63889
91203156	4.11111
91203161	3.33333
91203162	4.27778
91203197	5.13889
91203211	5.94444
91203214	6.63889
91203217	5.44444
91203241	7.22222
91203284	5.19444
91203495	5.19444
91203518	5.19444
91203548	5.19444
91203552	5.22222
91203691	5.38889
91203755	5.44444
91203764	4.63889
91203832	5.02778
91203833	4.83333
91203837	5.11111
91203848	5.69444
91203856	5.83333
91203870	4.69444
91203922	4.5
91203998	4.25
91204027	3.91667
91204039	4.16667
91204097	5.86111
91204151	1.08333
91204208	1.13889
91204209	2.61111
91204219	1.30556
91204283	1.94444
91204291	2.30556
91204352	2.36111
91204379	1.83333
91204460	2.33333
91204492	1.47222
91204561	1.44444
91204625	0.805556
91204635	2.41667
91204643	1.72222
91204658	2.13889
91204714	1.94444
91204743	2.36111
91204783	2.75
91204871	2.55556
91204938	2.44444
91204950	2.52778
91204959	4.02778
91205048	3.02778
91205149	2.25
91205221	2.11111
91205241	2.5
91205260	2.75
91205263	5.44444
91205277	4.33333
91205328	4.47222
91205346	4.69444
91205358	4.33333
91205452	4.88889
91205460	4.83333
91205489	4.16667
91205490	4.61111
91205500	5.22222
91205517	4.41667
91205520	4.41667
91205521	4.97222
91205536	4.77778
91205539	4.44444
91205600	6.02778
91205605	5.86111
91205616	3.25
91205630	3.27778
91205673	3.16667
91205685	3.27778
91205698	3.16667
91205755	6
91205775	4.44444
91205778	4.33333
91205808	5.36111
91205844	4.22222
91205864	4.22222
91205897	4
91205908	4.25
91205909	3.91667
91205910	3.91667
91205968	4.80556
91205994	2.16667
91206074	3.36111
91206138	1.77778
91206228	1.27778
91206255	1.16667
91206296	2.02778
91206306	1.61111
91206393	1.61111
91206411	2.05556
91206416	1.75
91206449	1.63889
91206457	1.83333
91206475	2.25
91206480	3.16667
91206481	2.02778
91206505	3.58333
91206529	3.22222
91206550	3.83333
91206568	3.75
91206599	3.33333
91206610	3.33333
91206637	3.33333
91206646	3.33333
91206652	3.77778
91206730	3.25
91206767	2
91206785	2.02778
91206848	2
91206971	2.22222
91206974	2.22222
91206978	2.11111
91207004	3.16667
91207067	2.75
91207077	2.91667
91207098	3.02778
91207162	2.16667
91207186	2.55556
91207221	2.30556
91207243	3.36111
91207254	2.69444
91207290	2.80556
91207376	3.30556
91207377	4.66667
91207480	3.58333
91207520	3.47222
91207521	4.11111
91207603	4.75
91207939	4.80556
91207990	3.77778
91208053	7.44444
91208072	3.83333
91208075	3.75
91208099	3.75
91208107	3.75
91208198	3.75
91208206	4.44444
91208213	3.69444
91208237	4.11111
91208238	6.08333
91208242	3.19444
91208244	3.19444
91208360	3.55556
91208364	3.97222
91208367	3.44444
91208385	3.44444
91208388	2.72222
91208470	2.72222
91208482	3
91208501	1.27778
91208528	0.0833333
91208821	1.02778
91208845	3.33333
91208930	3.19444
91208961	3.11111
91208991	3.5
91209016	3.30556
91209021	3.30556
91209034	3.30556
91209057	3.5
91209059	3.11111
91209091	3.36111
91209105	3.27778
91209110	3.69444
91209179	3.27778
91209203	3.27778
91209227	3.77778
91209234	3.11111
91209248	3.11111
91209249	3.11111
91209299	3.11111
91209309	3.11111
91209321	3.11111
91209326	3.11111
91209366	3.11111
91209367	3.11111
91209378	3.11111
91209389	3.11111
91209407	3.19444
91209419	3.11111
91209453	3.11111
91209498	3.27778
91209511	3.11111
91209582	3.61111
91209592	3.25
91209622	3.36111
91209632	4.11111
91209713	3.05556
91209714	2.58333
91209739	2.58333
91209740	2.58333
91209782	2.91667
91209797	2.77778
91209798	2.19444
91209825	2.19444
91209841	2.19444
91209842	2.19444
91209878	2.19444
91209906	2.19444
91209935	2.19444
91209936	2.19444
91209952	2.19444
91209975	2.19444
91209981	2.36111
91210056	5.58333
91210072	3.22222
91210083	3.66667
91210091	3.16667
91210178	4.5
91210219	3.69444
91210247	3.63889
91210259	3.63889
91210273	4.13889
91210288	3.13889
91210327	3.13889
91210344	3.13889
91210363	3.13889
91210367	3.13889
91210389	3.13889
91210472	3.13889
91210497	3.13889
91210510	3.13889
91210513	3.63889
91210520	3.5
91210532	3.30556
91210544	3.30556
91210613	3.52778
91210641	3.80556
91210651	3.38889
91210721	3.72222
91210749	3.52778
91210812	5.19444
91210884	4.88889
91211147	7.02778
91211187	6.72222
91211282	6.02778
91211293	6.22222
91211406	6.02778
91211424	6.02778
91211436	6.22222
91211518	6.02778
91211558	6.80556
91211619	3.83333
91211635	3
91211637	3
91211638	3.16667
91211752	3.63889
91211812	3.55556
91211950	3.47222
91211951	2.19444
91212026	1.94444
91212064	2.61111
91212081	2.25
91212161	0.833333
91212168	0.805556
91212178	0.972222
91212205	1.63889
91212210	1.58333
91212226	1.63889
91212238	2.58333
91212240	1.72222
91212241	2.25
91212266	1.77778
91212315	2.58333
91212316	1.63889
91212335	2.19444
91212374	2.16667
91212377	0.888889
91212380	1.55556
91212381	1.19444
91212420	2.91667
91212514	4.02778
91212573	5.75
91212574	4.97222
91212652	6.63889
91212674	5.88889
91212712	5.80556
91212745	4.94444
91212764	4.38889
91212776	4.22222
91212777	3.88889
91212786	3.88889
91212801	7.61111
91212866	7.02778
91212928	5.97222
91212973	5.86111
91213000	5.86111
91214781	5.41667
91214931	4.63889
91214952	3
91214975	3
91215013	3
91215024	3.41667
91215032	3
91215090	3
91215095	3.22222
91215098	3.41667
91215120	3.25
91215123	3.11111
91215141	3.77778
91215144	3
91215160	3.41667
91215174	3.25
91215222	4.41667
91215240	3.88889
91215248	7.08333
91215438	4.13889
91215460	4.5
91215488	3.47222
91215615	3.47222
91215639	3.88889
91215681	3.97222
91215757	5.30556
91215832	6.63889
91215917	6.47222
91215919	5.72222
91215921	5.44444
91215923	5.16667
91215925	6.16667
91216141	6.05556
91216145	5.30556
91216164	6.25
91216179	6.08333
91216203	6.08333
91216238	6.08333
91216241	6.08333
91216255	6.08333
91216256	6.08333
91216397	6.63889
91216424	4.55556
91216478	3.47222
91216505	4.63889
91216573	2.36111
91216579	2
91216682	3.08333
91216752	2.05556
91216759	1.91667
91216763	3.38889
91216865	2.33333
91217018	1.72222
91217075	2.80556
91217352	2.38889
91217353	2.38889
91217611	2.38889
91217612	2.58333
91217695	3.63889
91217792	1.83333
91217940	2.75
91217990	1.66667
91217994	1.77778
91218076	1.52778
91218274	2.22222
91218275	1.86111
91218348	2.08333
91218441	2.83333
91218447	2.19444
91218482	2.19444
91218695	2.19444
91218714	2.19444
91218762	2.27778
91218857	3
91218914	8.41667
91218919	6.33333
91218934	6.25
91218935	6.25
91218951	6.25
91218970	6.25
91218975	10.5278
91219006	9.69444
91219015	9.69444
91219080	9.69444
91219081	9.69444
91219110	9.69444
91219157	9.69444
91219158	9.69444
91219187	9.69444
91219230	9.69444
91219249	9.69444
91219389	9.69444
91219412	9.69444
91219553	9.88889
91219557	14.5556
91219609	10.1389
91219693	9.33333
91219722	10.7222
91219829	10.4444
91219841	10.4444
91219847	10.4444
91219848	10.4444
91219854	10.4444
91219862	10.4444
91219908	10.4444
91220001	14.1944
91220072	12.75
91220109	12.75
91220169	12.75
91220198	12.75
91220246	12.75
91220285	12.75
91220299	14.0278
91220341	13.6667
91220343	13.6667
91220354	16.0556
91220360	13.6111
91220378	13.6111
91220420	13.9722
91220456	12.6944
91220469	12.6944
91220486	12.6944
91220494	12.6944
91220519	12.6944
91220617	12.6944
91220623	12.6944
91220633	13.3056
91220695	13.1389
91220696	13.1389
91220712	13.1389
91220713	13.1389
91220758	15.5
91220891	8.47222
91220892	8.02778
91220914	8.02778
91220948	8.02778
91221018	8.02778
91221292	8.02778
91221361	8.30556
91221581	5.41667
91221587	5.83333
91221728	1.41667
91221785	1.13889
91221808	1.08333
91221932	1.08333
91222005	1.22222
91222063	1.5
91222064	0.388889
91222102	0.277778
91222203	0.416667
91222272	1.61111
91222366	1.36111
91222436	1.27778
91222469	1.19444
91222511	1.19444
91222526	1.19444
91222617	1.19444
91222823	1.22222
91222846	1.19444
91222867	1.36111
91222869	0.916667
91222990	0.805556
91222996	0.527778
91223042	0.444444
91223091	0.638889
91223112	0.666667
91223117	0.472222
91223159	0.944444
91223163	0.361111
91223189	1.77778
91223263	1.36111
91223434	1.91667
91223461	1.27778
91223568	1.69444
91223694	1.33333
91223720	2.02778
91223745	1.97222
91223796	1.25
91223828	1.58333
91223833	1.25
91223968	1.47222
91224036	1.5
91224086	1.08333
91224326	2.94444
91224414	1.63889
91224416	1.47222
91224422	1.63889
91224423	1.47222
91224500	3.38889
91224516	0.777778
91224522	0.777778
91224618	1.83333
91224634	1.88889
91224683	1.22222
91224945	1.22222
91224984	1.27778
91225046	1.22222
91225414	2.05556
91225419	1
91225426	0.444444
91225652	0.166667
91225660	1.19444
91225736	1.47222
91225893	1.13889
91225974	1.25
91226174	1.25
91226315	1.19444
91226340	2.44444
91226613	0.138889
91226824	0.277778
91226848	0.416667
91226858	2.58333
91226880	2.02778
91227013	2.13889
91227129	2.30556
91227213	4.02778
91227372	3.41667
91228261	4.33333
91228859	4.52778
91228917	4.83333
91229108	3.83333
91229454	5.02778
91229464	4.86111
91229690	3.88889
91229814	4.13889
91229911	5.41667
91229969	3.72222
91230181	2.75
91230444	2.5
91230445	2.5
91230636	2.66667
91230794	3.33333
91230864	0.944444
91231153	0.833333
91231155	1.5
91231244	1.27778
91231251	1.25
91231256	1.25
91231266	1.25
91231268	1.25
91231276	1.25
91231308	1.25
91231312	1.25
91231418	2.16667
91231904	1.91667
91231999	1.19444
91232012	1.19444
91232026	1.36111
91232138	1.97222
91232309	0.583333
91232460	0.916667
91232481	1.5
91232700	0.666667
91232718	0.75
91232757	1.94444
91232812	0.944444
91232814	0.805556
91233026	0.75
91233039	0.611111
91233078	1.94444
91233128	1.5
91233575	1
91233625	1
91233700	1.22222
91233968	1.11111
91233973	0.611111
91233977	0.527778
91234107	0.555556
91234144	1.41667
91234259	0.5
91234261	0.5
91234587	0.5
91234608	0.5
91234643	1.33333
91234752	0.638889
91234799	0.638889
91234834	0.638889
91234842	0.638889
91234848	0.638889
91234947	1.63889
91235054	1.13889
91235061	0.5
91235072	0.5
91235152	1.11111
91235271	0.5
91235273	2
91235283	1
91235305	2.19444
91235309	2.13889
91235391	1.88889
91235425	3.19444
91235431	1.88889
91235509	1.88889
91235561	1.88889
91235647	1.88889
91235654	1.88889
91235683	1.88889
91236309	1.88889
91236374	1.88889
91236443	1.94444
91236680	2.05556
91236841	2.47222
91237161	2.77778
91237441	2.69444
91237679	2.72222
91237695	5.69444
91238026	5.27778
91238083	4.86111
91238267	4.75
91238288	4.88889
91238289	4.88889
91238428	5.08333
91238498	5.25
91238499	4.44444
91238525	4.44444
91238582	4.5
91238900	5.66667
91238915	5.44444
91238923	5.13889
91238960	7.86111
91239018	8.16667
91239176	8.08333
91239578	7.19444
91239635	7.13889
91239791	7.13889
91239826	7.80556
91239907	7.41667
91239919	7.36111
91239989	7.58333
91240054	7.63889
91240276	7.75
91240323	7.13889
91240405	7.36111
91240430	8.11111
91240498	7.25
91240515	7.25
91240670	7.25
91240828	7.25
91240892	7.75
91240912	7.66667
91240934	7.52778
91240960	7.44444
91241050	7.83333
91241134	7.16667
91241173	7.16667
91241365	7.16667
91241410	7.19444
91241710	7.11111
91241721	7.11111
91241724	7.11111
91241739	7.11111
91241748	7.11111
91241787	7.86111
91241802	7.61111
91241821	7.61111
91241940	7.86111
91241961	4.38889
91241979	3.55556
91241987	3.55556
91242103	5
91242118	0.944444
91242133	0.944444
91242148	1.30556
91242155	0.944444
91242176	0.944444
91242197	3.19444
91242203	2.25
91242270	2.25
91242290	2.25
91242429	2.25
91242442	2.25
91242458	2.25
91242471	2.25
91242503	2.25
91242703	2.25
91242786	2.25
91242824	2.25
91242855	2.25
91242879	2.25
91242902	2.27778
91242933	2.33333
91242951	3.41667
91243080	1.86111
91243357	1.83333
91243550	2.08333
91243755	1.83333
91243758	1.83333
91244023	2.08333
91244028	1.83333
91244254	1.83333
91244306	1.91667
91244360	1.33333
91244367	1.33333
91244370	1.33333
91244433	3.02778
91244484	2.52778
91244705	2.69444
91244845	2.52778
91245624	2.94444
91245680	3.08333
91245925	5
91246207	2.25
91246449	2.25
91246456	2.55556
91246949	2.58333
91247070	2.02778
91247302	1.94444
91247415	2.61111
91247469	0.472222
91247572	0.416667
91247680	0.583333
91247691	0.194444
91247965	0.166667
91247998	1.30556
91248080	1
91248103	2.83333
91248213	2.44444
91248247	6.47222
91248418	5.02778
91248492	4.80556
91248507	4.80556
91248538	6.41667
91248565	5.63889
91248602	6
91248814	6
91248850	5.91667
91248921	6.80556
91248931	5.52778
91249029	5.19444
91249058	6.58333
91249059	3.33333
91249080	3.63889
91249141	2.27778
91249144	3.61111
91249166	1.97222
91249241	1.22222
91249247	1.30556
91249341	1.19444
91249350	3.55556
91249439	3.80556
91249568	3.97222
91249862	3.91667
91249866	3.77778
91249874	3.77778
91249987	4.47222
91250805	3.52778
91250870	7.25
91250901	3.83333
91250933	3.61111
91250975	6.22222
91250985	5.58333
91250990	5.58333
91250995	5.58333
91251029	5.94444
91251031	4.80556
91251043	5.97222
91251080	7.36111
91251124	6.16667
91251150	6.16667
91251166	7.38889
91251194	7.19444
91251263	7.19444
91251265	7.19444
91251507	7.19444
91251536	8
91251539	6
91251558	4.86111
91251569	2.63889
91251609	2.63889
91251614	2.83333
91251662	3.11111
91251683	0.222222
91251696	0.694444
91251737	0.5
91251795	1.58333
91251836	0.972222
91251886	1.72222
91252014	1.16667
91252105	1.30556
91252331	1.66667
91252367	1.72222
91252389	1.16667
91252660	0.722222
91252691	2.55556
91253055	1.5
91255537	1.61111
91255554	2.36111
91255586	0.694444
91255595	0.444444
91255611	2.63889
91255652	1.66667
91255655	1.08333
91255666	1.08333
91255668	0.916667
91255696	2.30556
91255703	1.80556
91255705	3.11111
91255727	2.69444
91255741	2.88889
91255748	3.69444
91255802	4.16667
91255835	4
91255843	3.33333
91255854	4.38889
91255859	2.55556
91255860	2.94444
91255898	4.88889
91255902	2.91667
91255903	3.08333
91255908	3.5
91255939	2.66667
91255963	3.55556
91255979	1.30556
91255992	1.52778
91255996	1.80556
91256029	3.25
91256061	1.58333
91256066	2.30556
91256069	3.19444
91256086	3.16667
91256091	3.33333
91256098	5.27778
91256119	5.05556
91256171	4.58333
91256267	4.58333
91256301	5.05556
91256358	5.75
91256375	4.52778
91256376	3.66667
91256416	3.77778
91256475	3.47222
91256602	0.833333
91256628	0.305556
91256650	1.16667
91256705	1.97222
91256938	1.02778
91256964	1.38889
91256974	1.13889
91257192	3.33333
91257299	0.666667
91257338	0.666667
91257399	2.80556
91257564	1.33333
91257881	1.61111
91257968	1.72222
91258033	0.972222
91258329	2.36111
91258361	0.416667
91258378	0.472222
91258602	1.80556
91259069	1
91259259	1.02778
91259457	3.30556
91259507	1.55556
91259643	1.55556
91259678	1.97222
91259932	2.58333
91259933	0.527778
91259942	2.05556
91260482	0.722222
91260783	1.80556
91260895	2.5
91260901	2.36111
91261083	2.86111
91261477	3.27778
91261715	2.66667
91261900	2.88889
91261901	3.55556
91261991	4.05556
91262009	2.22222
91262497	3.27778
91262704	1.58333
91262706	1.22222
91262936	3.30556
91263005	0.694444
91263107	0.694444
91263631	2.88889
91263660	0.944444
91263725	1.19444
91263957	0.861111
91264059	1.08333
91264643	1.11111
91264996	0.638889
91265110	0.583333
91265507	0.388889
91265563	1.66667
91266341	0.777778
91266344	0.5
91266356	0.75
91266658	0.916667
91266699	0.694444
91266726	0.972222
91266753	3.52778
91267260	2.77778
91267287	2.72222
91267354	2.91667
91267401	2.77778
91267411	2.41667
91267463	3.05556
91267490	1.27778
91267576	1.36111
91267875	1.27778
91268079	1.38889
91268138	3.16667
91268411	2.27778
91268622	2.27778
91268651	3.27778
91268767	2.33333
91268828	4.08333
91269236	1.66667
91269342	7.83333
91269403	4.5
91269619	4.5
91269641	4.5
91269727	5.16667
91269842	4.16667
91269861	4.16667
91269919	4.75
91270033	4.80556
91270115	7.72222
91270139	5.13889
91270142	5.13889
91270157	5.13889
91270180	5.13889
91270201	5.13889
91270255	8.83333
91270322	4.11111
91270372	4.11111
91270386	4.11111
91270416	4.11111
91270422	9.05556
91270426	2.58333
91270451	2.58333
91270511	3.91667
91270589	3.27778
91270646	2.63889
91270647	2.47222
91270648	2.47222
91270649	2.30556
91270650	2.58333
91270651	3.61111
91270672	3.97222
91270737	2.47222
91270740	2.97222
91270746	3.13889
91270798	2.36111
91271070	4.02778
91271256	1.02778
91271492	1.44444
91271529	0.722222
91271535	0.722222
91271565	4
91271766	1.33333
91271818	2.33333
91271965	1.88889
91272155	1.47222
91272182	1.47222
91272213	3.63889
91272347	0.916667
91272412	1.83333
91272561	0.722222
91272577	0.333333
91272615	0.388889
91272693	1.41667
91272698	2.27778
91272800	1.80556
91272808	2.97222
91272856	2.69444
91272885	1.94444
91273080	2.25
91273188	2.75
91273269	1.83333
91273699	2.13889
91273793	1.58333
91273824	1.05556
91274341	0.388889
91274415	2.77778
91274584	2.61111
91274639	2.11111
91274701	2.11111
91274734	2.72222
91274832	2.41667
91274984	3.19444
91275072	1.80556
91275102	4.11111
91275306	1.55556
91275495	1.5
91275603	1.5
91275617	1.88889
91275655	1.58333
91275715	1.86111
91275893	1.80556
91276270	1.47222
91276695	3.94444
91276781	2.94444
91276817	4.72222
91276843	3.41667
91276994	5.41667
91277273	3.94444
91277275	2.69444
91277277	2.41667
91277279	2.66667
91277281	1.94444
91277283	0.916667
91277285	1.41667
91277331	1.02778
91277371	2.52778
91277373	2
91277420	2.08333
91278012	1.91667
91278618	2.22222
91278735	1.91667
91278845	2.41667
91278876	1.91667
91279234	2.41667
91279525	2.11111
91279549	0.722222
91279551	1
91279561	0.944444
91279598	0.583333
91279948	0.75
91279960	2
91280178	0.166667
91280432	2.02778
91280632	1.25
91281134	2.58333
91281142	1.86111
91281245	1.86111
91281266	2.52778
91281654	1.86111
91281655	3.47222
91281774	1.80556
91281825	1.25
91281852	1.91667
91282076	1.63889
91282182	1.16667
91282235	1.22222
91282242	0.5
91282253	0
91282258	0
91282284	0
91282308	0.638889
91282395	0.444444
91282439	1.80556
91282457	0.972222
91282458	1.19444
91282474	1.61111
91282477	0.833333
91282479	1.02778
91282482	1.44444
91282494	2.41667
91282556	2.22222
91282557	1.88889
91283070	1.83333
91283115	2.97222
91284027	2.63889
91284063	2.66667
91284080	2.63889
91284084	2.63889
91284468	2.63889
91284534	2.63889
91284803	2.16667
91285862	1.83333
91285911	1.83333
91286054	1.83333
91286079	1.83333
91286137	1.83333
91286208	2.52778
91286290	1.27778
91286360	2.16667
91286524	1.19444
91286649	2.27778
91287215	1.66667
91287740	2.33333
91288108	2.58333
91288244	2
91288328	1.88889
91288555	2.19444
91289139	1.05556
91289457	1.13889
91289591	0.638889
91289714	0.833333
91289971	3.30556
91290163	1.97222
91290645	1.63889
91291599	2.05556
91291979	1.55556
91292072	2.66667
91292074	0.444444
91292076	0.5
91292078	0.361111
91292080	1.94444
91292082	4.27778
91292220	3.66667
91292448	3.69444
91292527	3.63889
91292797	4.52778
91292881	4.72222
91293049	4
91293124	3.80556
91293141	3.08333
91293388	4.25
91293791	4.80556
91293984	2.52778
91294050	4.11111
91294446	5
91294527	4.30556
91294657	4.63889
91294774	4.41667
91294822	4.38889
91294978	4.08333
91295105	4.08333
91295129	4.38889
91295142	4.19444
91295165	5.77778
91295166	5
91295222	5.11111
91295229	5
91295252	5
91295259	5
91295265	5
91295288	5
91295304	5
91295506	5
91295589	5
91295597	5
91295612	5
91295636	7.08333
91295831	7.75
91296186	6.41667
91296289	5.30556
91296472	4.22222
91296549	3.91667
91296555	3.91667
91296562	3.91667
91296739	5.69444
91296937	1.63889
91297051	1.69444
91297136	1.36111
91297181	1.66667
91297267	0.75
91297276	2.25
91297317	2.44444
91297625	2.58333
91297794	2.33333
91297923	5
91298026	4.86111
91298319	4.75
91298335	4.75
91298341	4.5
91298407	4.5
91298431	5.25
91298450	4.5
91298574	4.5
91298612	4.75
91298691	4.61111
91298763	4.5
91298863	4.61111
91298877	4.61111
91298956	4.5
91299098	4.5
91299124	4.5
91299161	4.5
91299262	4.5
91299312	5.08333
91299314	6.47222
91299316	4.47222
91299350	4.47222
91299367	4.47222
91299370	4.72222
91299383	4.02778
91299397	4.02778
91299446	4.02778
91299448	4.02778
91299464	4.02778
91299470	4.02778
91299530	4.02778
91299553	7.44444
91299578	6.63889
91299719	4.5
91299793	5.30556
91299806	4.75
91299810	4.75
91299863	5.75
91299896	4.41667
91300196	6.69444
91300264	4.38889
91300327	4.75
91300345	3.66667
91300521	3.36111
91300562	3.05556
91300574	2.91667
91300577	3.22222
91300578	2.19444
91300597	2.5
91300604	2.36111
91300800	2.11111
91301185	3.77778
91301206	2.19444
91301297	1.91667
91301301	1.83333
91301334	1.83333
91301404	1.83333
91301407	1.83333
91301424	2.27778
91301431	2.16667
91301451	2.16667
91301485	2.16667
91301509	2.16667
91301652	2.16667
91301671	3.97222
91301856	3.5
91301937	1.5
91301978	1.5
91302107	1.5
91302108	1.5
91302173	1.5
91302205	1.91667
91302303	1.33333
91302329	1.33333
91302363	1.66667
91302412	1.33333
91302493	2.16667
91302520	2.27778
91302667	1.75
91302772	1.75
91302860	1.75
91302928	2.58333
91303017	0.888889
91303048	0.888889
91303051	0.888889
91303054	0.888889
91303201	0.888889
91303204	3.47222
91303208	2.63889
91303225	2.63889
91303235	2.63889
91303242	2.63889
91303250	2.63889
91303281	2.63889
91303296	2.63889
91303303	2.63889
91303311	4.02778
91303328	2.47222
91303337	2.47222
91303348	2.47222
91303371	2.47222
91303392	2.47222
91303406	2.47222
91303417	2.47222
91303428	2.47222
91303431	2.47222
91303440	2.47222
91303462	2.47222
91303465	2.47222
91303474	2.47222
91303519	2.47222
91303538	2.47222
91303543	3.16667
91303547	0.916667
91303550	1.61111
91303576	1
91303803	1
91303846	1
91303927	1
91304085	1.47222
91304104	0.611111
91304524	1.66667
91304594	1.38889
91304657	1.30556
91304703	1.5
91304836	1.47222
91305016	1.30556
91305083	1.33333
91305190	1.13889
91305238	0.944444
91305300	1.72222
91305370	1.91667
91305437	1.13889
91305439	1.38889
91305586	1.13889
91305731	1.13889
91305949	1.44444
91305970	1.61111
91306200	1.02778
91306425	0.694444
91306581	0.694444
91306659	0.694444
91306764	0.861111
91306877	0.694444
91307082	1.38889
91307161	0.666667
91307395	0.555556
91307407	0.722222
91307567	0.722222
91307572	1.22222
91307618	1.30556
91307740	1.22222
91307784	1.63889
91307798	1.41667
91307921	1.41667
91307984	2.27778
91308038	2.02778
91308059	2.02778
91308148	2.16667
91308175	2.16667
91308246	2.16667
91308313	2.88889
91308473	1.91667
91308474	0.611111
91308518	2.44444
91308757	1.19444
91308857	1.19444
91308943	1.19444
91308990	1.41667
91309026	1.13889
91309397	1.83333
91309598	1.52778
91309628	1.44444
91309728	1.69444
91309825	2
91309881	1.72222
91309884	2.52778
91309902	1.36111
91309928	1.5
91310058	1.83333
91310308	0.222222
91310624	0.277778
91310747	0.861111
91310818	0.333333
91310852	1.02778
91310871	0.944444
91310888	0.75
91310916	0.833333
91311257	0.722222
91311375	0.416667
91311454	0.861111
91311478	0.388889
91311547	0.333333
91311654	2.69444
91312054	1.66667
91312139	1.66667
91312145	2.80556
91312167	2.30556
91312335	2.88889
91312394	2.88889
91312398	2.02778
91312402	1.33333
91312422	1.13889
91312423	0.583333
91312438	0.333333
91312442	0.5
91312446	0.666667
91312509	2.38889
91312566	0.805556
91312676	0.805556
91312750	1.75
91313580	1.05556
91313913	0.388889
91313996	0.805556
91314136	0.611111
91314384	1.47222
91314651	0.833333
91314695	0.916667
91314699	1.11111
91314739	1.02778
91314788	1.08333
91314997	0.25
91315087	0.777778
91315432	0.444444
91315492	1.19444
91316677	1.30556
91316678	1.13889
91316713	1.33333
91316738	1.38889
91317051	1.66667
91317310	2.11111
91317567	2.58333
91317970	2.58333
91317978	2
91318262	2.41667
91318423	2
91318452	2.33333
91318534	2
91318754	5.77778
91318816	4.16667
91318817	4.16667
91318838	4.16667
91318850	4.16667
91319113	4.75
91319151	3.33333
91319402	2
91319909	3.25
91319992	2.58333
91319996	2.58333
91320234	3.08333
91320413	3.36111
91320418	2.58333
91320483	2.58333
91320487	3.55556
91320846	2.05556
91320955	2.08333
91320993	1.11111
91321095	0.555556
91321138	0.305556
91321297	0.166667
91321353	1.58333
91321362	0.472222
91321483	0.638889
91321484	1.5
91321636	0.527778
91321735	0.944444
91322015	0.833333
91322167	0.444444
91322320	0.555556
91322635	0.222222
91322888	0.277778
91323072	0.333333
91323209	0.472222
91323286	1.05556
91323390	0.583333
91323484	0.138889
91323499	0.416667
91323691	0.694444
91323803	0.222222
91323844	0.333333
91324035	1.30556
91324071	0.583333
91324133	0.583333
91324265	0.972222
91324278	0.972222
91324291	0.111111
91324310	0.527778
91324317	0.305556
91324765	0.194444
91324813	0.333333
91325180	1.08333
91325254	0.888889
91325298	0.611111
91325312	0.555556
91325456	1.80556
91325530	0.472222
91325596	0.555556
91325679	0.388889
91325799	0.444444
91325836	0.111111
91326061	0.361111
91326133	0.111111
91326515	0.611111
91326620	0.583333
91326685	1.11111
91326714	0.75
91327773	1.02778
91327938	0.472222
91328073	0.75
91328223	0.833333
91328299	0.694444
91328449	0.611111
91328801	0.666667
91329051	0.916667
91329177	0.666667
91329178	0.583333
91329371	1.16667
91329636	0.833333
91329639	0.833333
91329671	0.833333
91329766	0.833333
91329794	0.833333
91329801	1.22222
91329826	1
91330064	0.861111
91330238	1.47222
91330307	1.16667
91330316	1.16667
91330431	1.44444
91330684	0.666667
91330797	0.583333
91330962	0.916667
91331207	3.66667
91331268	3.11111
91331289	3.11111
91331622	3.11111
91331641	3.11111
91331643	3.11111
91331754	3.41667
91331958	3.11111
91332383	3.52778
91332834	2.72222
91332867	2.55556
91333116	4.25
91333338	0.861111
91333385	1.33333
91333409	0.972222
91333448	1.55556
91333471	1.36111
91333709	1.38889
91333755	0.833333
91333875	0.805556
91333914	2.11111
91334387	1.27778
91334453	1.38889
91334475	1.02778
91334595	1.38889
91334597	1.69444
91334685	0.194444
91334704	0.416667
91334813	0.166667
91336199	1.19444
91336319	0.277778
91336561	0.555556
91336861	1.27778
91337110	0.777778
91337117	1.86111
91337398	1.41667
91337447	1.58333
91337634	1.72222
91337676	1.41667
91337725	1.83333
91337769	1.08333
91337846	1.22222
91338565	1.88889
91338598	1.94444
91338898	1.72222
91338983	1.61111
91339043	2.08333
91339179	1.72222
91339249	1.97222
91339483	1.66667
91339534	2.22222
91339558	2.11111
91339681	2.69444
91339970	3.44444
91340308	2.44444
91340463	2.77778
91340510	3.38889
91340622	2.55556
91340763	2.11111
91340806	1.69444
91340970	2.36111
91341011	1.05556
91341052	1.02778
91341131	0.916667
91341132	1.30556
91341138	1.33333
91341307	0.777778
91341407	1.44444
91341776	0.583333
91341782	0.527778
91341841	0.777778
91342229	2.13889
91342520	0.888889
91342676	0.75
91342693	2.30556
91342735	1.77778
91342840	1.11111
91342953	2.08333
91343177	1
91343288	1.5
91343308	1.77778
91343422	1.16667
91343699	1.58333
91343701	1
91343728	1.25
91343932	0.861111
91344003	0.25
91344067	0.277778
91344465	2.02778
91344503	1.02778
91344587	1.19444
91344643	1.25
91344722	3.80556
91344929	2.08333
91345111	1.83333
91345168	2.02778
91345204	2.22222
91345234	3
91345311	0.972222
91345474	1.38889
91345497	1.69444
91345569	1.77778
91345645	0.916667
91345653	1.33333
91345729	4.91667
91345738	4
91345805	4.36111
91345912	4.16667
91346100	5.05556
91346188	4.88889
91346234	4.27778
91346360	4.63889
91347153	3.19444
91347168	3.52778
91347398	5.58333
91347630	4.80556
91347801	4.41667
91347806	3.47222
91347839	3.44444
91348104	4.05556
91348523	2.72222
91348774	4.08333
91348821	4.47222
91348823	3.97222
91348855	3.80556
91348904	3.72222
91348907	3.86111
91349134	4.27778
91349287	3.25
91349419	4.02778
91349470	5.41667
91349609	2.72222
91349610	3.25
91349729	4
91349784	2.44444
91350082	2.63889
91350208	2.58333
91350226	2.38889
91350232	2.63889
91350234	0.416667
91350242	0.333333
91350254	1.36111
91350258	2.19444
91350586	2.44444
91350665	2.58333
91350716	3.47222
91350758	3.63889
91350788	3.72222
91350863	3.11111
91351150	4.19444
91351156	3.72222
91351217	4.80556
91351295	4.5
91351330	4.27778
91351401	4.88889
91351413	4.63889
91351448	4.27778
91351642	4.27778
91351676	4.27778
91351701	4.75
91352019	4.05556
91352237	3.25
91352538	2.88889
91352597	3.27778
91352657	4.13889
91353068	3.33333
91353079	3.05556
91353085	3.19444
91353087	3.02778
91353218	1.44444
91353219	2.38889
91353303	3.47222
91353357	3.13889
91353576	4.11111
91353652	3.13889
91353718	3.13889
91353755	4.66667
91353907	4.47222
91353994	7.41667
91354155	5.66667
91354158	5.66667
91354164	5.66667
91354165	5.83333
91354213	5.66667
91354354	7.08333
91354625	5.77778
91354746	6
91354760	6.22222
91354804	3.41667
91354944	3.41667
91355021	3.61111
91355096	4.05556
91355173	3.94444
91355265	3.75
91355303	4.16667
91355304	3.75
91355315	4.16667
91355585	4.63889
91355599	4.36111
91355719	5.13889
91355942	2.61111
91356018	2.80556
91356052	2.52778
91356309	4.97222
91356437	3.88889
91356594	3.88889
91356713	3.88889
91356841	3.88889
91356853	4.19444
91357074	4.38889
91357313	4.08333
91357351	3.27778
91357416	1.97222
91357736	2.22222
91357748	1.58333
91357777	1.44444
91357811	1.88889
91358044	1.72222
91358174	2.19444
91358176	2.91667
91358178	4.05556
91358180	3.75
91358275	5.55556
91358303	5.25
91358370	4.41667
91358481	4.41667
91358494	4.5
91358550	4.41667
91358909	5.97222
91359008	3.13889
91359019	3.33333
91359024	3.75
91359368	3.36111
91359628	4.63889
91359867	4.22222
91359896	4.47222
91360168	4.36111
91360192	4.11111
91360302	5.11111
91360307	4.55556
91361016	4.30556
91361097	4.30556
91361098	6.25
91361118	5.27778
91361246	5.27778
91361247	5.27778
91361264	6.16667
91361277	5.44444
91361294	5.27778
91361445	6.97222
91361464	4.08333
91361473	4.08333
91361514	4.19444
91361860	3.86111
91362014	3.52778
91362167	3.97222
91362398	3.86111
91362428	5.08333
91362758	3.88889
91362951	3.75
91363049	4.33333
91363130	4.5
91363311	3.41667
91363527	3.41667
91363603	3.83333
91363709	3.41667
91363717	3.41667
91363805	3.83333
91363847	3.58333
91363960	3.05556
91364099	4
91364134	3.41667
91364152	6.36111
91364203	6.61111
91364216	6.41667
91364243	6.27778
91364282	6.16667
91364432	6.08333
91364530	6.25
91364604	5.83333
91364673	5.83333
91364735	6.25
91364792	5.88889
91364807	5.86111
91364811	5.86111
91364850	5.86111
91364962	5.91667
91365064	5.83333
91365083	6.83333
91365124	6.69444
91365171	5.77778
91365358	6.19444
91365370	6.22222
91365385	6.11111
91365424	6.08333
91365436	6.41667
91365443	7.66667
91365530	6.08333
91365598	6.22222
91365719	10.3611
91365763	7
91365764	7.5
91365806	5.83333
91365979	7.63889
91366131	6.41667
91366334	6.41667
91366357	6.41667
91366359	7.02778
91366616	5.86111
91366679	5.80556
91366737	5.80556
91366964	5.83333
91367004	5.80556
91367047	5.80556
91367203	5.80556
91367338	5.80556
91367342	5.86111
91367349	5.80556
91367381	5.80556
91367397	6.86111
91367479	5.80556
91367488	5.80556
91367518	6.41667
91367567	5.80556
91367724	5.80556
91367760	5.80556
91367887	6.5
91368003	7.13889
91368175	3.58333
91368459	5.11111
91368854	4.13889
91368987	3.83333
91369018	4.13889
91369238	3.5
91369303	4.33333
91369671	3.5
91369757	3.5
91369793	3.94444
91369929	4.25
91370228	3.94444
91370434	4.77778
91370481	3.75
91370762	4
91370786	5.94444
91370811	4.38889
91370845	4.55556
91370895	4.13889
91371354	4.13889
91371355	4.13889
91371682	4.38889
91371688	4.13889
91371696	4.13889
91371731	4.41667
91371762	4.13889
91371868	4.13889
91371985	4.16667
91372040	4.13889
91372100	4.13889
91372178	4.44444
91372214	4.72222
91372217	0.694444
91372228	0.972222
91372444	1.27778
91372749	1.25
91372992	1.08333
91373121	1.08333
91373292	1.41667
91373466	1.08333
91373826	1.91667
91373987	1.16667
91374105	1.36111
91374120	2.11111
91374317	1.08333
91374326	1.36111
91374448	1.22222
91374499	1.05556
91374501	1.13889
91374609	1
91374686	3.52778
91374749	2.83333
91374889	2.69444
91374950	2.69444
91374956	2.94444
91375468	3.41667
91375489	3.16667
91375521	3.58333
91375804	3.27778
91375908	3.27778
91376001	3.27778
91376161	4.72222
91376265	3.66667
91376362	3.5
91376393	3.5
91376399	3.5
91376405	3.5
91376428	3.5
91376480	3.5
91376567	6.08333
91376872	5.02778
91376874	6.33333
91376911	4.5
91376945	4.33333
91377022	4.91667
91377027	4.33333
91377046	4.33333
91377116	5.47222
91377187	2.08333
91377288	1.94444
91377299	2.44444
91377618	2.36111
91377639	1.66667
91377654	2.05556
91377670	1.80556
91377683	3.69444
91377693	2.69444
91377721	4.11111
91377922	2.5
91377923	2.33333
91378029	3.13889
91378284	3.25
91378314	1.75
91378520	1.58333
91378521	2.19444
91378611	2.02778
91381376	2.11111
91381442	2.19444
91381665	2.44444
91382455	1.66667
91382459	2.83333
91382973	3.47222
91383022	2.61111
91383241	2.52778
91383303	2.33333
91383325	2.27778
91383339	3.55556
91383519	1.58333
91383705	1.72222
91384535	2.41667
91384556	1.16667
91384716	1.52778
91385049	1.38889
91385348	2.13889
91385354	2.08333
91385735	2.88889
91385894	2.41667
91386130	4
91386291	2.72222
91386642	2.88889
91386674	4.19444
91386704	2.72222
91386945	3.47222
91386987	3.63889
91387006	4.38889
91387195	2.66667
91387291	2.66667
91387683	3
91387791	2.02778
91387945	1.91667
91388049	1.97222
91388229	1.91667
91388246	2.44444
91388344	3.83333
91388446	2
91388464	2.36111
91388472	2.38889
91388485	3.36111
91388508	2.22222
91388519	2.22222
91388544	1.94444
91388556	1.47222
91388558	1.38889
91388572	0.972222
91388732	0.805556
91388882	1
91388969	0.861111
91389017	0.555556
91389240	2.36111
91389357	0.916667
91389636	0.916667
91389922	0.861111
91389966	2.08333
91390166	0.333333
91390227	2.80556
91390389	1.86111
91390469	1.88889
91390565	1.69444
91391068	4.27778
91391071	2.36111
91391362	2.77778
91391574	2.22222
91392130	2.27778
91392141	3.52778
91392255	1.02778
91392264	1
91392426	1.16667
91392503	1.02778
91392522	1
91392844	1.25
91392988	0.944444
91393454	2.5
91394138	2.05556
91394630	2.08333
91394861	3.80556
91395140	3.63889
91395454	3.91667
91396216	3.19444
91397195	3.19444
91397198	3.55556
91397213	3.77778
91397419	1.30556
91397420	1.97222
91397721	1.30556
91397761	1.41667
91397858	1.97222
91397896	1.41667
91398165	1.30556
91398238	3.30556
91398934	0.75
91398975	0.388889
91399499	0.75
91399691	1.88889
91399845	1.16667
91400091	0.888889
91400333	1.55556
91400389	2.02778
91400497	1.36111
91400649	1.41667
91400686	6.33333
91400795	5.05556
91401888	4.86111
91401897	4.86111
91401933	5.55556
91402008	6.41667
91402096	5.72222
91402279	5.72222
91402345	8.44444
91402413	6.5
91402560	6.5
91402567	6.5
91402599	6.5
91402615	6.5
91402708	6.88889
91402712	5.19444
91402714	4.83333
91402765	0.916667
91402770	0.888889
91402810	1.72222
91402838	4.13889
91402844	3.44444
91402849	3.44444
91403001	3.44444
91403021	3.97222
91403683	4.58333
91403846	3.16667
91404066	3.5
91404184	2.61111
91404186	2
91404207	2.36111
91404211	0.916667
91404215	0.694444
91404259	1.36111
91404560	0.611111
91405083	0.5
91405155	1.77778
91405210	0.222222
91405357	0.944444
91405545	0.527778
91405621	0.5
91405658	0.638889
91405745	0.888889
91406042	0.0555556
91406211	1.05556
91406233	0.0555556
91406240	0
91406342	0.972222
91406403	0.305556
91406404	1.77778
91406450	0.666667
91406518	0.805556
91406521	0.666667
91406563	1.33333
91406650	0.694444
91406805	1.33333
91407643	0.944444
91407649	1.69444
91407861	1.69444
91407884	1.97222
91408051	1.61111
91408294	2.69444
91408344	1.86111
91408499	2
91408770	4.22222
91409148	1.88889
91409438	2.05556
91409582	2.83333
91409828	2.33333
91409857	2.5
91409974	3.88889
91410327	1.27778
91410401	1.52778
91411136	1.63889
91411358	1
91411363	2.72222
91411506	4.69444
91411790	3.97222
91411862	4.36111
91412042	4.77778
91412068	4.97222
91412161	5.05556
91412272	3.88889
91412568	4.55556
91412572	2.55556
91412710	2.55556
91412940	2.55556
91412979	2.55556
91413161	2.69444
91413209	2.38889
91413361	1.83333
91413531	1.83333
91413546	2.80556
91413727	2.25
91413981	2.25
91413994	2.30556
91414159	2.25
91414164	2.58333
91414188	2.52778
91414190	2.52778
91414224	2.52778
91414304	2.61111
91414379	2.52778
91414454	2.52778
91414530	2.52778
91414608	3.02778
91414691	3.30556
91414711	2.58333
91414739	2.58333
91414796	3.25
91414804	2.58333
91414861	2.58333
91414867	2.58333
91414933	2.58333
91414960	3.69444
91414991	3.19444
91415033	3.19444
91415104	3.19444
91415189	3.19444
91415243	3.19444
91415269	3.19444
91415270	3.36111
91415342	2.55556
91415353	2.55556
91415389	2.55556
91415554	2.55556
91415573	2.55556
91415582	3.25
91415595	3.08333
91415679	3.08333
91415704	3.19444
91415821	3.33333
91415876	3.19444
91415915	3.16667
91416002	1.08333
91416020	2.80556
91416096	2.19444
91416127	2.27778
91416206	2.16667
91416297	2.16667
91416305	2.16667
91416596	2.16667
91416699	2.27778
91416768	2.16667
91416815	2.66667
91417048	2.55556
91417465	1.94444
91417469	1.91667
91417593	1.91667
91417599	1.91667
91417603	1.91667
91417686	1.91667
91417751	2.16667
91417790	1.97222
91417841	2.5
91417910	1.97222
91417989	2.36111
91418119	2.25
91418134	1.72222
91418151	1.72222
91418235	1.72222
91418238	2.05556
91418289	1.83333
91418457	2.52778
91418644	2.13889
91418722	2.13889
91419070	2.13889
91419215	2.13889
91419243	2.13889
91419327	2.13889
91419341	2.13889
91419480	2.13889
91419639	2.13889
91419693	2.69444
91419721	2.36111
91419852	2.36111
91420035	3.47222
91420059	2.33333
91420321	2.52778
91420387	3.25
91420542	3.72222
91420569	2.66667
91420625	2.83333
91420710	2.75
91420716	2.75
91420720	2.75
91420800	2.83333
91420864	2.66667
91420925	2.66667
91420956	2.66667
91421018	2.66667
91421031	2.66667
91421032	3.36111
91421093	2.69444
91421143	2.30556
91421203	3.52778
91421236	2.5
91421288	0.611111
91421393	0.611111
91421411	1.13889
91421416	0.805556
91421419	2.11111
91421425	1.11111
91421427	1.11111
91421428	1.72222
91421596	2.19444
91421604	1.13889
91421651	1.13889
91421680	1.13889
91421753	1.13889
91421767	1.33333
91421795	1.05556
91421860	1.05556
91421880	1.05556
91421885	1.16667
91421937	1.19444
91422030	1.25
91422102	1.08333
91422184	0.777778
91422192	1.36111
91422250	1.02778
91422319	0.861111
91422406	1
91422446	2
91422457	0.472222
91423822	0.388889
91423872	0.194444
91423949	0.194444
91423956	0.805556
91424008	0.166667
91424405	3.02778
91424537	3.97222
91424639	3.5
91424860	3.5
91424862	3.5
91424877	3.5
91424884	3.83333
91425009	7.69444
91425086	5.41667
91425130	3.94444
91425171	3.91667
91425635	4.47222
91425772	5.88889
91425822	4.94444
91425843	4.94444
91425844	4.94444
91425985	4.94444
91426054	4.94444
91426089	4.94444
91426140	4.94444
91426177	4.94444
91426218	4.94444
91426250	4.94444
91426274	4.94444
91426425	4.94444
91426617	2.33333
91426711	4.91667
91426790	10
91427123	7.61111
91427274	7.38889
91427337	7.16667
91427403	6.97222
91427456	7.94444
91427525	6.5
91427588	6.27778
91427607	6.27778
91427615	6.27778
91427622	8.08333
91427929	4.44444
91427991	2.52778
91427995	2.52778
91427999	3.88889
91428015	12.5278
91428110	10.3889
91428283	10.3889
91428334	14.6111
91428354	13.7778
91428492	13.7778
91428711	13.7778
91428728	13.7778
91428729	13.7778
91428843	13.7778
91428844	13.7778
91428862	18.4444
91428876	11.8056
91428943	11.8056
91429075	11.8056
91429077	11.8056
91429134	11.8056
91429182	11.8056
91429194	11.8056
91429216	19.1667
91429300	14.5833
91429353	16.1944
91429396	17.5556
91429407	14.9167
91429425	14.9167
91429436	14.9167
91429457	14.9167
91429538	15.5833
91429561	12.4167
91429656	12.4167
91429665	16.8056
91429699	10.25
91429726	10.25
91429804	10.25
91429975	10.25
91429984	10.25
91430005	10.9167
91430012	9.97222
91430021	9.25
91430197	9.25
91430245	9.25
91430250	9.25
91430365	9.25
91430373	12.7778
91430526	8.88889
91430649	11.9167
91430681	9.30556
91430728	12.1111
91430837	10.1111
91430865	10.1111
91431181	11
91431218	9.66667
91431225	9.66667
91431270	9.66667
91431389	12.3333
91431414	6.38889
91431463	6.38889
91431579	6.61111
91431739	6.88889
91431972	5.88889
91432013	5.88889
91432628	6.38889
91432789	5.88889
91433085	6.55556
91433236	9.02778
91433270	4.61111
91433358	6.13889
91433391	4.75
91433573	5.36111
91433697	4.36111
91433838	6.02778
91434041	5.30556
91434050	5.30556
91434431	7.88889
91435190	6.61111
91435465	8.16667
91436008	6.72222
91436075	6.47222
91436156	6.25
91436629	6.25
91436661	7.47222
91436708	5.11111
91436815	5.52778
91436840	6.52778
91436923	6.33333
91437123	5.22222
91437172	5.22222
91437379	6.75
91437380	5.52778
91438217	6.63889
91438328	4.77778
91438367	5.44444
91439149	3.83333
91439155	3.83333
91439168	4.75
91439319	5
91439321	4.63889
91439764	4.80556
91439804	5.30556
91439868	5.08333
91439971	2.66667
91440055	2.52778
91440281	2.66667
91440352	2.97222
91441217	2.83333
91441337	7.22222
91441338	5.91667
91441365	5.75
91441571	6.63889
91441584	6.44444
91441636	6.27778
91441680	6.47222
91441762	6.30556
91441954	5.61111
91442174	5.63889
91442230	6.27778
91442233	5.41667
91442306	7.02778
91442352	5.13889
91442399	5.61111
91442617	5.63889
91442825	5.25
91442912	5.72222
91442924	5.75
91443543	5.55556
91443544	5.55556
91443792	6.63889
91444005	5.97222
91444046	5.27778
91444218	5.83333
91444334	5.88889
91444352	4.88889
91444357	5.25
91444648	5.75
91444819	3.58333
91444864	3.22222
91445037	4.22222
91445331	3.16667
91445353	3.38889
91445385	3.13889
91445642	3.75
91445738	4.08333
91445863	1.55556
91445864	2.11111
91445927	2.02778
91445944	2.5
91446209	3.19444
91446564	2.61111
91446673	2.77778
91446699	2.44444
91447193	4.66667
91447269	4.19444
91447440	5.19444
91447506	5.91667
91447815	5.19444
91447816	5.19444
91447817	5.19444
91447909	5.41667
91448028	4.66667
91448229	2.41667
91448462	1.97222
91449256	1.88889
91449749	1.97222
91449755	2.30556
91449795	1.88889
91449802	1.88889
91449902	2.30556
91449924	1.88889
91449944	1.88889
91450054	4.75
91450357	7.55556
91450394	5.55556
91450587	5.55556
91450953	5.55556
91451055	5.91667
91451266	5.72222
91451437	5.72222
91451487	6.91667
91451534	6.36111
91451565	5.86111
91451649	7.30556
91451770	6.61111
91452874	5.44444
91452886	5
91452919	5.13889
91452991	5.63889
91453175	4.19444
91453199	4.19444
91453212	3.91667
91453251	6.02778
91453346	3.27778
91453465	4.55556
91453556	5.58333
91453760	6.13889
91453832	6.13889
91453867	5.72222
91453939	5.02778
91454436	4.63889
91454507	5.11111
91454559	5.94444
91454774	5.47222
91455280	3.88889
91455283	3.61111
91455336	3.02778
91455651	3.94444
91456259	4.05556
91456766	3
91456972	3.94444
91457386	4.72222
91457545	2.55556
91457954	3.05556
91458793	3.13889
91459098	3.77778
91459185	4.61111
91459362	3.77778
91459831	4.11111
91460051	3.63889
91460208	3.02778
91460468	4.77778
91460732	3.30556
91460786	3.19444
91461064	3.27778
91461272	2.27778
91461780	3.66667
91461784	2.86111
91462282	3.27778
91462517	3.63889
91462631	5.52778
91462699	4.19444
91462849	4.83333
91462951	4.25
91463105	3.80556
91463388	4
91463600	4.69444
91463684	3.75
91463939	4.47222
91464032	4.55556
91464380	3.52778
91464554	5.16667
91464857	2.08333
91464904	2.16667
91465111	3.19444
91465349	2.16667
91465386	1.77778
91465387	2
91465862	3.91667
91466063	3.55556
91466128	4.30556
91466274	4.75
91466602	4
91467162	3.77778
91467270	3.63889
91467301	3.63889
91467313	4.05556
91467315	4.19444
91467551	4.05556
91467778	4.22222
91467861	5.02778
91468349	3.30556
91468459	3.58333
91469344	4.61111
91469487	1.22222
91470011	1.11111
91470504	1.38889
91470601	0.888889
91470690	0.888889
91471003	2.36111
91471015	2.5
91471144	2
91471183	3
91471472	2.38889
91471556	1.69444
91471926	3.36111
91472294	1
91472368	2.47222
91472852	1.52778
91473337	1.91667
91473488	1.41667
91473515	1.47222
91473538	5.66667
91474940	4.58333
91474996	4.02778
91475020	4.25
91475024	4.25
91475067	4.08333
91475224	4.22222
91475523	3.91667
91475630	4.63889
91475748	4.30556
91475916	4.22222
91476015	4.36111
91476079	4.33333
91476103	4.33333
91476132	4.58333
91476564	4.77778
91476752	3.08333
91476810	3.69444
91476863	3
91476988	3.19444
91476989	6.05556
91477086	5.75
91477117	5.75
91477130	5.75
91477143	5.75
91477160	5.75
91477239	5.75
91477349	8.08333
91477890	7.94444
91477981	7.72222
91478028	7.72222
91478389	7.94444
91478510	7.33333
91478594	7.33333
91478746	8.80556
91480255	6.75
91480426	2.66667
91480476	4.41667
91481167	4.19444
91481822	2.47222
91481868	3.5
91482476	3.08333
91482700	4.91667
91484263	3.02778
91484459	5.72222
91485606	4.55556
91486036	4.02778
91486513	3.83333
91486617	7.27778
91486712	5.97222
91486824	5.91667
91486827	5.94444
91487394	5.77778
91487964	6.11111
91487969	6.38889
91488066	6.19444
91488068	5.52778
91488108	6.80556
91488110	5.13889
91488349	5.08333
91488813	4.94444
91488912	7.22222
91488948	5.08333
91489157	3.86111
91489600	4.08333
91490203	4.44444
91490300	4.44444
91490525	4.27778
91490773	3.61111
91491434	5.61111
91491646	4.02778
91491703	4.88889
91492008	3.94444
91492034	2.97222
91492137	2.97222
91492759	3.11111
91492841	2.55556
91492930	2.55556
91492939	2.55556
91493051	2.77778
91493081	3.05556
91493307	2.94444
91493459	1.83333
91493532	3.97222
91493536	1.80556
91493582	2.61111
91494950	2.08333
91495104	3.08333
91495147	2.55556
91495236	3.30556
91495293	4.41667
91495352	3.61111
91496024	3.27778
91496173	3.08333
91496810	5.25
91496883	3.36111
91497251	2.66667
91498076	3
91498091	4.63889
91498435	3.52778
91498790	2.38889
91500329	3.05556
91500423	3.11111
91500580	3.36111
91500733	2.16667
91500932	3.27778
91500933	2.55556
91501041	1.69444
91501185	3.13889
91501323	3.11111
91501415	5.27778
91501840	6.88889
91501933	6.05556
91502171	5.61111
91502236	6.19444
91502582	6.19444
91502583	5.80556
91502593	5.80556
91502595	6.30556
91502923	6.5
91503043	6.75
91503404	4.05556
91503742	4.27778
91503949	3.36111
91504043	6.11111
91504226	3.63889
91504248	3.55556
91505131	3.47222
91506109	4.27778
91506210	4.11111
91506269	4.88889
91506275	2.97222
91506434	2.44444
91506467	2.44444
91506654	5.25
91506671	2.91667
91506820	3.11111
91507286	3
91507302	2.72222
91507423	3.77778
91507425	4.44444
91507427	3.80556
91507429	3.83333
91507544	3.63889
91507561	4.08333
91508161	4.11111
91508462	4.66667
91509624	3.80556
91509629	3
91509630	5.25
91509632	2.55556
91509869	3.08333
91510014	3.11111
91510053	3.5
91510176	3.75
91510611	2.36111
91510650	2.86111
91510723	3.80556
91510850	2.58333
91511556	3.25
91511599	2.33333
91511704	2.61111
91511707	4.41667
91511776	1.97222
91511820	2.22222
91511884	2.08333
91512376	2.61111
91512606	1.44444
91512709	1.44444
91513111	1.02778
91513315	0.861111
91513360	3.41667
91513849	1.86111
91514445	2.02778
91514602	2.13889
91514755	2.91667
91514924	2.66667
91515219	2.30556
91515220	1.41667
91515652	1.52778
91515994	2.47222
91516163	0.777778
91516523	0.666667
91516629	3.63889
91517394	2.63889
91517430	2.88889
91517570	2.19444
91517583	2.08333
91517995	2.69444
91518142	3.08333
91518254	2.55556
91518276	2.27778
91518384	3.52778
91518545	1.83333
91518572	3.30556
91519055	3.19444
91519625	4.27778
91519704	4.69444
91519996	4
91520563	4.05556
91520566	3.44444
91520585	4.55556
91520691	5.02778
91520711	4.69444
91520999	4.88889
91521230	5.13889
91521466	5.77778
91521606	4.55556
91521625	4
91521789	3.08333
91522510	3.08333
91522574	2.69444
91522587	3.94444
91523557	0.305556
91523560	0.333333
91523566	1.38889
91523570	0.527778
91523574	0.777778
91523988	0.527778
91525043	0.722222
91525269	2.22222
91525359	0.583333
91525364	0.583333
91525624	0.833333
91525630	0.75
91525638	1.27778
91525650	1.16667
91525659	1.72222
91525661	0.555556
91526109	0.833333
91526460	4.41667
91527080	2.55556
91527127	2.91667
91527177	3.80556
91527274	3.16667
91527474	4
91527496	3.86111
91527605	3.83333
91527928	2.33333
91528161	2.02778
91528508	2.11111
91528839	5.47222
91528860	2.94444
91529319	3.13889
91529627	4.13889
91529776	3.55556
91529796	3.72222
91529933	4.08333
91530147	3
91530802	3.38889
91530817	3.27778
91531070	6.11111
91531249	2.69444
91531343	2.80556
91531525	3.5
91531801	4.13889
91531888	5.52778
91531917	5.97222
91532019	5.75
91532095	5.16667
91532255	5.16667
91532391	6.11111
91532623	5.33333
91532980	5.33333
91533742	5.69444
91533890	5.77778
91534107	5.02778
91534263	2.94444
91534274	3.08333
91534378	2.13889
91534760	1.41667
91534849	2.69444
91535112	1.33333
91535168	1.41667
91535188	1.08333
91535258	3.25
91535392	2.25
91535478	2.66667
91535564	2.97222
91535566	2.41667
91535854	2.22222
91536205	3.05556
91536314	1.77778
91536451	1.77778
91536471	2.25
91536619	1.33333
91536677	1.11111
91536856	3.38889
91537004	2.61111
91537066	2.55556
91537076	2.97222
91537309	4.5
91537471	3
91537508	3.88889
91537715	3.86111
91537967	3.72222
91537968	3.11111
91538402	4.19444
91538509	3.36111
91538665	2.08333
91538670	2.16667
91538675	3.41667
91538699	1.44444
91538710	2.05556
91538826	1.5
91538836	4.05556
91538863	2.30556
91538901	2.41667
91538938	3.22222
91539157	3.47222
91539389	2.36111
91539727	2.25
91539749	2.25
91539982	2.25
91540160	4.13889
91540236	1.94444
91540335	2.25
91540368	3.41667
91540380	2.88889
91540577	1.58333
91540630	1.63889
91540961	2.52778
91541224	0.722222
91541314	0.555556
91541359	1.88889
91541449	0.833333
91541511	0.833333
91541812	0.888889
91541980	1.05556
91542041	1.38889
91542060	1.52778
91542075	1.47222
91542211	1.16667
91542628	2.13889
91542676	3
91542678	1.69444
91542680	1.61111
91542682	1.77778
91542684	1.75
91542686	1.80556
91542688	1.86111
91542690	1.91667
91542692	1.41667
91542694	1.38889
91542734	2.94444
91542762	1.16667
91542778	1.27778
91543210	1.61111
91543624	1.41667
91544009	1.30556
91544066	0.666667
91544068	0.861111
91544137	0.833333
91544217	0.722222
91544302	1.5
91544321	0.75
91544339	2.44444
91544383	2.58333
91544449	1.91667
91544539	1.91667
91544659	3.5
91544680	3.05556
91544723	1.97222
91544886	2.27778
91545185	3.94444
91545768	2.91667
91545770	2.83333
91545957	2.83333
91545989	3.25
91545992	4.41667
91546029	3.80556
91546156	3.80556
91546336	4.19444
91546672	4.69444
91546962	4.11111
91546969	3.08333
91547319	4.66667
91547359	1.41667
91547608	2.13889
91547628	1.22222
91547672	1.44444
91547782	2.30556
91547801	1.30556
91547865	1.16667
91547953	1.22222
91547970	2.66667
91548138	2.19444
91548191	1.69444
91548196	1.66667
91548223	2.16667
91548328	1.41667
91548332	1.94444
91548364	1.27778
91549152	0.583333
91549167	1.63889
91549186	0.444444
91549211	0.388889
91549233	1.11111
91549234	0.388889
91549280	0.694444
91549354	0.555556
91549378	0.666667
91549424	0.777778
91549662	0.611111
91549682	1.25
91549692	0.916667
91549700	0.916667
91549836	1.08333
91549995	1.13889
91550005	0.833333
91550091	1.02778
91550207	0.75
91550261	1.08333
91550374	1.13889
91550405	1
91550474	1
91550482	1
91550577	1.16667
91550663	0.888889
91550722	0.888889
91550792	1.27778
91550824	0.944444
91550985	1.36111
91550988	1.25
91550991	1.25
91551217	1.25
91551251	1.25
91551291	1.25
91551365	1.25
91551382	1.38889
91551593	1.30556
91551847	1.22222
91551905	3.80556
91551941	2.83333
91551947	3.66667
91552037	2.55556
91552426	4.52778
91552566	2.38889
91552640	2.22222
91552695	2.72222
91552824	2.13889
91552943	2
91552965	1.55556
91552996	1.11111
91553001	0.666667
91553025	0.611111
91553138	0.611111
91553239	0.666667
91553330	0.888889
91553352	0.611111
91553490	0.611111
91553493	1.33333
91553499	0.916667
91553514	0.916667
91553521	0.916667
91553601	1.19444
91553676	1.27778
91553778	1.86111
91553788	1.05556
91553851	1.08333
91554519	1.16667
91554544	1.05556
91554775	1.02778
91554893	1.36111
91554940	1.11111
91555040	1.61111
91555070	1.36111
91555089	2.63889
91555133	1.75
91555437	3.83333
91555810	2.11111
91556065	2.11111
91556318	1.91667
91556455	2.97222
91556688	1.5
91556737	2.47222
91557488	1.44444
91557759	1.19444
91557968	1.52778
91558203	2.5
91558302	2.22222
91558434	2.30556
91558442	2.47222
91558651	2
91558739	2
91558936	4.27778
91559034	1.41667
91559137	1.47222
91559139	1.41667
91559152	2.72222
91559569	0.555556
91559689	2.08333
91559699	1.02778
91560023	1.52778
91560056	1.58333
91560137	1.30556
91560435	1.27778
91560696	0.833333
91560706	0.722222
91560854	0.5
91560855	0.527778
91560877	0.805556
91560880	1.11111
91560892	1.02778
91562409	1.75
91562415	1.72222
91562423	1.27778
91562428	2.08333
91562445	1.72222
91562459	1.47222
91562829	2.5
91563093	3.52778
91563344	3.55556
91563970	3.08333
91563987	3.55556
91564026	2.80556
91564368	2.80556
91564495	2.88889
91567014	3.83333
91567069	1.16667
91567092	1.22222
91567150	0.166667
91567377	0.555556
91567475	1.11111
91567537	1.47222
91567585	1.41667
91568944	2.97222
91568978	2.08333
91569658	3.63889
91569941	3.25
91570245	4.30556
91570281	2.80556
91570868	2.88889
91570982	4.97222
91571013	4.58333
91571322	4.38889
91571369	4.97222
91571516	5.94444
91571678	4.55556
91571726	4.80556
91578928	5.36111
91579307	2.19444
91579540	1.94444
91579590	2.05556
91579632	2.72222
91579993	2.38889
91580135	3.66667
91580249	3.02778
91580250	2.91667
91580285	3.11111
91580319	1.72222
91580323	1.36111
91580453	1.30556
91580466	1.02778
91580672	1.5
91580756	1.02778
91580903	4.94444
91581050	3.02778
91581698	4.08333
91581960	3.86111
91582136	4.66667
91582308	7.47222
91583257	6.13889
91583317	6
91583437	6
91583603	6
91583635	6.16667
91583897	7
91584325	6.66667
91584502	5.52778
91584538	5.36111
91584867	5.55556
91584926	10.8611
91585039	6.61111
91585326	6.94444
91585706	7.13889
91585931	7.30556
91586097	6.52778
91586300	6.69444
91586357	10.75
91586538	9.88889
91586821	11.25
91587158	15.25
91587518	16.9722
91587673	16.8056
91587752	16.8056
91587760	16.8056
91587783	16.8056
91587794	16.8056
91587798	16.8056
91587816	16.8056
91587889	16.8056
91587890	16.8056
91587896	18.9722
91587897	17.0556
91587920	17.0556
91587928	17.0556
91587929	17.0556
91587937	17.0556
91588048	17.0556
91588205	17.0556
91588212	17.0556
91588243	17.0556
91588251	17.0556
91588252	17.0556
91588253	17.1944
91588264	19.4444
91588272	20
91588397	16.7778
91588408	16.6389
91588419	16.6389
91588447	16.6389
91588585	16.6389
91588589	16.6389
91588628	16.6389
91588676	19.1944
91588682	14.4167
91588742	14.4167
91588753	14.4167
91588766	14.4167
91588771	14.4167
91588775	14.4167
91588776	14.4167
91588780	14.4167
91588784	14.4167
91588798	15.0278
91588802	10.6944
91588826	11.4722
91588835	11.0833
91588839	15.0278
91588924	6.97222
91588933	7.13889
91588965	7.91667
91589011	6.66667
91589133	10.5278
91589209	9.05556
91589211	9.05556
91589217	12.4444
91589240	9.75
91589255	9.75
91589272	9.75
91589281	9.75
91589309	9.94444
91589327	10.0556
91589388	9.86111
91589438	9.86111
91589445	11.1111
91589489	8.69444
91589497	8.83333
91589699	8.5
91589700	5.66667
91589762	5.5
91589772	5.36111
91589785	6.19444
91589834	5.52778
91589870	7.33333
91589905	1.5
91589914	1.58333
91589954	1.55556
91589968	2.38889
91589971	2.52778
91589974	1.08333
91590031	0.916667
91590076	0.833333
91590134	1.72222
91590230	0.583333
91590345	0.388889
91590556	0.361111
91590752	0.416667
91590767	0.416667
91590831	0.333333
91590903	0.25
91591072	1.13889
91591101	0.777778
91591251	0.666667
91591305	0.666667
91591412	0.888889
91591813	1.44444
91591922	0.5
91591991	0.861111
91592047	0.611111
91592050	1.69444
91592066	0.527778
91592087	0.888889
91592093	1.22222
91592179	0.277778
91592186	2.83333
91592443	1.38889
91592453	1.30556
91592483	1.33333
91592520	1.58333
91592528	5
91592548	2.94444
91592551	3.19444
91592564	3.16667
91592653	3.66667
91592662	4.66667
91592750	3.86111
91592773	3.5
91592813	3.72222
91592958	5.72222
91592963	4
91592964	4.16667
91593021	4.16667
91593070	4.44444
91593128	4.61111
91593129	5.08333
91593487	4.19444
91593502	4.19444
91593510	4.19444
91593653	4.63889
91593774	4.61111
91593901	1.69444
91594214	2.47222
91594229	0.111111
91594236	0.777778
91594250	2.02778
91594358	1.91667
91594443	2.22222
91594517	2.02778
91594629	1.86111
91594645	1.86111
91594965	4.08333
91595173	3.47222
91595185	3.22222
91595240	3.22222
91595607	3.22222
91595721	3.52778
91595764	3.22222
91595854	3.22222
91595968	3.22222
91596002	3.22222
91596041	3.22222
91596155	3.63889
91596227	2.83333
91596239	3.38889
91596247	1.63889
91596264	2.33333
91596325	2.02778
91596382	1.19444
91596422	1.19444
91596496	1.19444
91596560	1.30556
91596569	1.52778
91596663	0.972222
91596723	1.08333
91596872	4.75
91597073	2.94444
91597164	3.44444
91597258	2.94444
91597349	2.94444
91597438	2.94444
91597449	2.94444
91597503	2.94444
91597532	2.94444
91597537	2.94444
91597606	2.94444
91597652	2.94444
91597680	2.97222
91597725	3.97222
91597815	4.16667
91597837	1.77778
91597867	1.75
91597914	2.97222
91598004	2.38889
91598035	2.38889
91598116	2.38889
91598152	2.38889
91598269	4.11111
91598397	3.88889
91598408	4.16667
91598669	3.77778
91598672	3.97222
91598751	4.47222
91598766	4.27778
91598804	4.13889
91598815	4
91598822	3.86111
91598838	3.75
91598845	5.05556
91598880	4.72222
91598918	4.05556
91598945	4.44444
91599013	4.61111
91599029	4.30556
91599039	4.30556
91599040	4.30556
91599123	4.58333
91599130	4.22222
91599189	4.36111
91599286	4.41667
91599482	4.38889
91599611	5.25
91599714	2.80556
91599748	1.44444
91599792	0.805556
91599848	0.972222
91599917	1.66667
91600071	0.944444
91600166	0.944444
91600211	4.27778
91600274	4.63889
91600285	4.30556
91600333	4.30556
91600485	4.30556
91600589	4.30556
91600605	4.30556
91600655	5.27778
91600698	3.88889
91600703	5.30556
91600778	4.97222
91600783	4.83333
91600787	7.19444
91600788	5.88889
91600796	5.72222
91600803	5.72222
91600823	5.72222
91600849	6.27778
91600852	5
91600872	4.77778
91600890	4.27778
91600893	4.27778
91600896	4.88889
91600928	5.13889
91601004	5.11111
91601014	4.55556
91601133	4.13889
91601153	3.97222
91601158	7.97222
91601175	7.75
91601181	7.55556
91601250	6.80556
91601254	6.80556
91601311	7.77778
91601409	9.77778
91601431	9.38889
91601434	8.72222
91601435	8.36111
91601450	8.36111
91601455	8.16667
91601533	8.66667
91601538	7.41667
91601550	7.33333
91601553	7.72222
91601640	7.22222
91601695	10.8889
91601868	10.3889
91601891	10.3889
91601946	10.5556
91601979	10.4167
91601985	10.0556
91602006	10.0556
91602096	10.0556
91602111	10.0556
91602128	10.0556
91602208	10.0556
91602212	10.0556
91602238	10.0556
91602260	10.0556
91602299	10.1944
91602307	10.0556
91602308	10.0556
91602364	10.0556
91602391	10.0556
91602418	10.0556
91602430	10.0556
91602514	10.0556
91602592	10.0556
91602685	12.3889
91602743	7.91667
91602744	7.91667
91602760	7.91667
91602864	7.91667
91602889	7.91667
91602954	7.91667
91602971	7.91667
91602972	7.91667
91602973	7.91667
91603000	7.91667
91603026	7.91667
91603107	10.25
91603194	7.91667
91603232	7.91667
91603255	7.91667
91603331	7.91667
91603353	7.91667
91603359	7.91667
91603433	7.91667
91603436	7.91667
91603564	7.91667
91603640	7.91667
91603674	7.91667
91603751	9.02778
91603752	7.5
91603759	7.27778
91604175	3.47222
91604179	3.61111
91604282	4.08333
91604334	4.22222
91604525	4.72222
91604613	2.11111
91604672	1.72222
91604678	1.75
91604839	1.91667
91605058	2.41667
91605189	1.66667
91605228	1.72222
91605270	1.52778
91605306	1.86111
91605325	1.30556
91605357	1.61111
91605432	0.944444
91605505	0.944444
91605585	1.33333
91605593	1.33333
91605741	1.33333
91605767	1.19444
91605782	1.72222
91605822	1.91667
91605905	1.5
91605989	1.5
91606056	1.5
91606061	1.75
91606076	0.944444
91606080	0.944444
91606173	1.33333
91606284	1.69444
91606361	1.19444
91606372	1.19444
91606464	1.22222
91606498	1.94444
91606642	0.944444
91606646	0.972222
91606680	1.58333
91606743	0.944444
91606782	1.52778
91606794	1.02778
91606832	0
91606833	0
91606895	1.91667
91606950	1.83333
91606960	5.83333
91607082	7.66667
91607158	7.52778
91607244	7.52778
91607264	7.52778
91607277	7.69444
91607310	7.52778
91607369	7.52778
91607408	7.69444
91607524	7.52778
91607530	7.52778
91607533	7.52778
91607534	7.52778
91607547	7.52778
91607564	7.52778
91607577	8.72222
91607708	8.36111
91607717	8.36111
91607759	8.97222
91607829	2.66667
91607836	2.66667
91607887	2.94444
91607903	2.83333
91607906	2.83333
91607953	3.36111
91607973	2
91608150	2.08333
91608246	2.41667
91608255	1.86111
91608257	1.86111
91608305	1.91667
91608311	1.83333
91608339	1.83333
91608348	1.83333
91608401	1.83333
91608411	1.83333
91608442	5.58333
91608490	4.08333
91608591	4.08333
91608621	4.08333
91608634	4.08333
91608649	4.08333
91608669	7.11111
91608686	2.61111
91608776	2.61111
91608842	3.33333
91608953	2.61111
91609118	3.55556
91609125	1.83333
91609129	1.83333
91609166	1.83333
91609170	1.83333
91609185	1.83333
91609223	1.83333
91609225	1.83333
91609251	1.83333
91609346	2
91609615	2.22222
91610149	2.36111
91610154	3.66667
91610436	2.86111
91610632	2.77778
91610633	2.58333
91610695	4.69444
91610735	1.91667
91610987	1.88889
91611040	3.94444
91611167	2.55556
91611195	0.75
91611502	1.05556
91611504	0.861111
91611686	2.13889
91611719	0.25
91612453	0.305556
91612815	1.86111
91612827	0.25
91612991	0.222222
91613072	1.86111
91613764	0.444444
91613903	2.47222
91613935	1.80556
91614409	1.75
91614482	1.91667
91615138	1.63889
91615342	2.05556
91615343	2.52778
91615423	0.916667
91615682	0.722222
91615982	1.19444
91616357	0.944444
91616423	0.722222
91616576	0.722222
91616770	0.666667
91617143	1.36111
91617214	1.22222
91617262	0.916667
91617306	1.05556
91617440	2.11111
91617498	0.666667
91617512	0.666667
91617537	2.16667
91617754	0.666667
91617772	0.666667
91618253	1.22222
91618260	2.97222
91618312	2.22222
91618359	2.22222
91618515	2.22222
91618824	2.55556
91618866	2.83333
91619310	2.80556
91619428	2.05556
91619505	1.22222
91619631	1.22222
91620060	1.88889
91620499	0.694444
91620862	2.55556
91620887	1.47222
91620996	1.05556
91621024	1.05556
91621061	2.52778
91621089	0.555556
91621100	0.944444
91621201	0.0833333
91621691	0.111111
91622296	1.27778
91622329	0.611111
91622391	1.41667
91622524	1.77778
91622679	1.19444
91622720	1.19444
91622864	1.19444
91622973	1.19444
91623026	1.19444
91623151	1.19444
91623228	1.19444
91623265	1.19444
91623340	1.19444
91623346	1.19444
91623349	2.27778
91623397	2.52778
91623403	2.69444
91623601	3.05556
91623735	2.05556
91623741	1.88889
91623892	3.11111
91623979	1.36111
91624097	1.5
91624098	1.13889
91624207	2.52778
91624307	2.52778
91624450	1.83333
91624469	1.83333
91624547	1.83333
91624573	2.52778
91624724	1.86111
91624725	2.94444
91624746	2
91624853	1.52778
91624891	2.05556
91625062	2.52778
91625097	2.02778
91625211	2.02778
91625343	2.27778
91625407	2.77778
91625766	2.13889
91625767	1.75
91625950	1.94444
91626028	1.91667
91626050	1.66667
91626216	1.66667
91626412	2.27778
91626425	1.94444
91626434	1.94444
91626512	1.94444
91626522	1.94444
91626601	1.94444
91626646	2.13889
91626703	1.94444
91626712	1.94444
91626967	2.58333
91627090	2.5
91627105	2.5
91627241	1.94444
91627273	2.66667
91627294	1.72222
91627369	2.47222
91627414	2.19444
91627424	2.19444
91627466	2.19444
91627867	2.27778
91627887	2.05556
91627897	3.11111
91627914	2.44444
91628361	2.44444
91628405	2.72222
91628448	3.30556
91628469	2.41667
91628556	2.30556
91628557	3.47222
91628594	4.05556
91628631	3.69444
91628638	3.27778
91628652	3.27778
91628664	3.27778
91628665	6
91628668	2.94444
91628695	2.13889
91628912	2.13889
91628968	3.86111
91629189	3.33333
91629951	3.13889
91630270	2.72222
91630275	3
91631216	2.47222
91631223	1.19444
91631250	1.02778
91631271	1.63889
91631365	1.5
91631781	2.47222
91631790	1.63889
91631821	1.77778
91631938	2.36111
91638449	1.33333
91638486	1.55556
91638563	2.05556
91638625	1.75
91638739	2.08333
91638766	1.66667
91638806	1.66667
91638871	2.08333
91638952	1.91667
91639027	0.833333
91639047	1.08333
91639100	1
91639211	1.41667
91639216	0.861111
91639246	1.80556
91639337	1.27778
91639376	2.83333
91639388	3.27778
91639444	2.94444
91639501	3
91639582	3.75
91639651	4.52778
91639741	4.36111
91639753	4.5
91639770	4.22222
91639967	4.22222
91640027	4.63889
91640074	5.16667
91640115	4.88889
91640150	6.30556
91640330	6.63889
91640331	6.61111
91640342	6.44444
91640349	6.80556
91640371	5.63889
91640381	5.75
91640472	7.88889
91640540	5.33333
91640618	5.19444
91640658	5.08333
91640763	6.30556
91640789	6.13889
91640818	7.13889
91640839	6.19444
91640845	6.19444
91640911	6.44444
91641065	6.66667
91641127	6.94444
91641264	6.61111
91641301	5.30556
91641455	6.22222
91641576	4.69444
91641850	4.5
91641946	5.69444
91641959	7.91667
91642008	7.38889
91642064	5.75
91642078	6.11111
91642263	5.75
91642321	7.05556
91642324	6.33333
91642412	6.33333
91642453	6.33333
91642468	9.66667
91642535	6.77778
91642580	6.77778
91642583	6.5
91642679	7.05556
91642719	6.69444
91642731	6.69444
91642764	7.13889
91642809	7.33333
91642828	7.05556
91643153	7.25
91643213	5.25
91643277	4.30556
91643316	0.833333
91643326	0.638889
91643334	1.13889
91643373	2.25
91643409	5.27778
91643474	5.16667
91643514	5.05556
91643584	5.69444
91643621	4.86111
91643647	4.44444
91643663	4.91667
91644017	4.05556
91644045	4.63889
91644070	4.16667
91644099	4.16667
91644121	4.47222
91644250	4.69444
91644399	5.94444
91644564	5.16667
91644632	4.88889
91644633	4.80556
91644689	5.47222
91644748	4.30556
91644771	4.02778
91645016	3.91667
91645094	4.41667
91645504	4.02778
91645658	4.33333
91645826	4.41667
91645876	4.30556
91646045	4
91646083	4.22222
91646220	3.88889
91646221	3.91667
91646229	3.88889
91646269	3.88889
91646288	4.30556
91646312	3.94444
91646365	4.47222
91646427	4.05556
91646598	4.11111
91646617	4.05556
91646618	4.33333
91646624	4.19444
91646626	4.19444
91646675	4.19444
91646708	5.02778
91646718	5.19444
91646730	4.75
91646736	4.83333
91646752	4.77778
91646798	5
91646843	5.91667
91646858	4.75
91646884	5.05556
91646914	4.69444
91646921	4.94444
91646938	10
91647015	16.7778
91647085	18.4444
91647088	17.2778
91647111	17.2222
91647128	18.6667
91647138	18.2778
91647140	18.2778
91647148	19
91647226	17.3611
91647287	17.3611
91647315	17.3611
91647316	17.3611
91647370	17.3611
91647371	17.3611
91647386	18.5833
91647422	18.2778
91647500	19.1389
91647510	17.3611
91647533	17.3611
91647563	17.3611
91647644	18.6389
91647672	19.1111
91647679	18.3611
91647755	18.3611
91647756	20.1667
91647761	18.7778
91647795	18.7778
91647825	18.7778
91647843	18.7778
91647958	19.1389
91647961	18.0556
91647964	18.0556
91648028	19.1389
91648037	18.7778
91648061	18.7778
91648097	18.7778
91648104	18.7778
91648121	19.1389
91648153	18.1944
91648154	21.5
91648258	27.0556
91648384	19.1667
91648416	19.1667
91648426	19.0278
91648457	19.0278
91648514	19.0278
91648573	19.0278
91648574	19.0278
91648588	19.4167
91648589	19.2222
91648630	19.2222
91648635	19.2222
91648680	19.4167
91648712	19.4167
91648840	19.2222
91648844	19.2222
91648850	19.2222
91648901	19.4167
91648984	19.0278
91649001	19.1667
91649029	19.9444
91649032	13.8333
91649046	13.9722
91649053	19.5833
91649094	19.1944
91649121	19
91649129	19
91649228	19.1389
91649258	23.3333
91649263	17.1667
91649276	17.4722
91649313	16.9444
91649388	16.9444
91649488	16.9444
91649531	18.3056
91649567	17.5278
91649600	17.5278
91649634	17.5278
91649663	17.5278
91649676	17.5278
91649699	17.5278
91649739	18.4167
91649757	17.4722
91649769	13.8056
91649781	13.8056
91649802	13.8056
91650007	14.9722
91650068	14.6111
91650087	14.1944
91650096	14.9167
91650106	7.61111
91650184	5.33333
91650215	4.69444
91650255	10.3056
91650309	6.52778
91650376	6.52778
91650377	11.5833
91650387	11.3056
91650442	11.25
91650446	10.8333
91650452	10.8333
91650454	10.8333
91650459	10.8333
91650470	12.0278
91650471	14.2222
91650481	12.8611
91650500	12.8611
91650513	12.8611
91650529	12.8611
91650561	13.25
91650596	13.25
91650629	12.3056
91650679	12.3056
91650692	12.7778
91650712	12.5556
91650747	7.41667
91650774	7.41667
91650812	7.97222
91650820	7.41667
91650826	7.41667
91650853	7.41667
91650854	7.69444
91650886	7.27778
91650892	7.58333
91650939	7.41667
91651043	9.55556
91651239	5.97222
91651297	5.97222
91651385	7.30556
91651403	5.63889
91651410	2.41667
91651417	2.30556
91651418	3.08333
91651422	2.30556
91651427	4.83333
91651529	4.75
91651580	3.5
91651619	3.27778
91651671	3.25
91651683	3.25
91651698	3.72222
91651734	3.11111
91651762	3.19444
91651791	3.16667
91651794	3.86111
91651796	3.11111
91651835	3.16667
91651848	3.19444
91651893	3.36111
91651905	3
91651909	3.36111
91652071	4.02778
91652102	3.19444
91652235	3.38889
91652245	1.36111
91652251	1.27778
91652289	1.05556
91652346	1.22222
91652372	1.36111
91652443	1.83333
91652444	2.25
91652490	1.25
91652502	1.25
91652553	2.13889
91652672	1.27778
91652688	1.75
91652714	0.722222
91652731	0.75
91652911	1.44444
91652926	1.22222
91652969	0.861111
91652981	0.861111
91653081	1.36111
91653140	0.805556
91653210	0.944444
91653216	0.777778
91653253	1.05556
91653258	0.944444
91653260	0.833333
91653272	0.833333
91653322	0.944444
91653431	0.972222
91653438	2.16667
91653469	1.80556
91653480	1.94444
91653513	2.58333
91653582	3.16667
91653599	2.36111
91653601	2.47222
91653659	3.13889
91653681	1.47222
91653685	1.22222
91653763	2.16667
91653764	1.75
91653783	1.22222
91653823	1.77778
91653838	1.25
91653884	1.69444
91653995	0.972222
91654024	1.05556
91654034	1
91654052	1
91654076	1.05556
91654114	1.61111
91654149	1.41667
91654191	2.19444
91654295	2.58333
91654322	2.33333
91654323	2.02778
91654366	2.08333
91654391	3.30556
91654406	2.22222
91654431	2.22222
91654522	4.05556
91654625	3.41667
91654628	5.36111
91654654	4.61111
91654765	12.9722
91654847	12.4722
91654855	12.4722
91654898	12.4722
91654911	12.4722
91654912	12.4722
91654946	12.4722
91654948	16.0833
91655018	14.3611
91655048	14.3611
91655067	16.3056
91655125	14.3333
91655146	14.3333
91655159	14.3333
91655182	14.3333
91655183	14.3333
91655285	14.3333
91655409	14.3333
91655424	14.3333
91655445	14.3333
91655447	15.5
91655517	13.75
91655610	13.5556
91655717	13.5556
91655739	13.5556
91655754	13.8889
91655791	14.4722
91655829	5.36111
91655871	2.52778
91655894	2.66667
91656045	2.83333
91656084	2.33333
91656301	2.69444
91656650	2.61111
91656797	1.94444
91656802	1.94444
91656829	1.05556
91657242	1.52778
91657523	0.833333
91657849	1.08333
91658219	0.305556
91658480	0.305556
91658831	0.805556
91658914	0.194444
91659236	0.194444
91659373	0
91659402	0.333333
91659461	0.166667
91659709	0.0555556
91659716	0.0833333
91659784	0.583333
91659816	0.861111
91659843	1.08333
91660097	0.861111
91661196	1.13889
91661402	0.638889
91661751	1.63889
91662135	0.416667
91662290	0.388889
91662540	0.361111
91662703	0.916667
91662723	0.0833333
91662749	0.638889
91662765	0.583333
91662773	0.277778
91663037	0.222222
91663539	1.63889
91663613	0.833333
91663752	0.666667
91663770	0.916667
91663815	2.08333
91663885	1.5
91664111	1.5
91664238	1.5
91664360	1.5
91664369	2.22222
91664482	0.972222
91664609	2.13889
91664815	1.08333
91665021	0.666667
91665874	1.11111
91666061	1.27778
91666530	0.861111
91666708	1
91666821	1.61111
91667919	0.416667
91668029	0.638889
91668088	0.333333
91668767	1.75
91668826	0.638889
91668932	0.944444
91669352	0.638889
91669470	2.88889
91670257	1.25
91670270	1.11111
91670274	1.38889
91670287	1.5
91671055	1.52778
91671603	1.22222
91671939	1.86111
91672895	0.333333
91673045	1.16667
91673248	1.05556
91673357	1.02778
91673503	0.972222
91673655	0.694444
91673680	1.36111
91674129	0.611111
91674431	0.777778
91674445	1.83333
91674876	1.44444
91674966	1.44444
91675304	1.44444
91675545	1.44444
91675739	1.44444
91676036	2.08333
91676051	1.02778
91676173	1.22222
91676628	2.38889
91677090	2.52778
91677406	2.11111
91677408	1.72222
91677412	1.38889
91677421	1.36111
91677602	3.97222
91677737	3.47222
91678020	2.94444
91678152	2.94444
91678927	2.94444
91679105	3.88889
91679463	3.72222
91679536	3.72222
91679545	3.36111
91679703	3.38889
91679954	2.91667
91680010	2.88889
91680233	2.69444
91680349	2.69444
91680447	2.22222
91680470	1.91667
91680523	1.72222
91680686	2.13889
91680720	0.694444
91680744	0.583333
91680764	0.361111
91680938	1.58333
91681063	0.861111
91681070	0.833333
91681230	1.36111
91681231	1.33333
91681282	1.44444
91681289	0.583333
91681806	1.55556
91682018	1.22222
91682104	0.972222
91682268	1.88889
91682341	1.36111
91682410	1.52778
91682875	1.38889
91682885	1.55556
91683091	1.55556
91683103	0.75
91683111	0.972222
91683145	0.944444
91683161	0.888889
91683179	0.722222
91683283	0.5
91683540	0.638889
91683669	0.305556
91683905	0.0833333
91683990	1.11111
91684075	0.694444
91684225	0.861111
91684409	1.44444
91684452	1.16667
91684466	1.27778
91684467	1.55556
91684497	1.44444
91684507	0.75
91684512	2.27778
91684515	1.69444
91684794	2.41667
91684837	2.66667
91684857	3.80556
91684881	3.97222
91684977	3.05556
91685306	4.11111
91685366	3.5
91685433	3.5
91685471	3.5
91685695	3.5
91685923	3.5
91686001	3.88889
91686276	3.11111
91686449	3.19444
91686641	2.52778
91686738	2.55556
91686804	2.52778
91686846	1.16667
91687102	0.638889
91687359	0.305556
91687484	1.27778
91687549	0.305556
91687560	0.694444
91687578	1.22222
91687680	0.833333
91687711	1.02778
91687729	0.555556
91687984	0.916667
91688102	0.75
91688119	0.333333
91688156	0.972222
91688180	0.527778
91688303	1.13889
91688413	0.944444
91688548	1.52778
91688667	1.25
91688708	1.41667
91688815	1.11111
91688834	0.472222
91688873	0.944444
91688920	0.277778
91689050	0.833333
91689414	0.472222
91689422	0.555556
91689423	0.416667
91689592	0.527778
91689593	0.333333
91690106	0.472222
91690161	0.888889
91690189	0.666667
91690285	2.16667
91690374	1.91667
91690381	1.88889
91690433	2.30556
91690473	1.94444
91690856	2.05556
91690999	2.97222
91691116	1.16667
91691199	1.52778
91691362	0.722222
91692165	0.305556
91692180	0.916667
91692341	0.361111
91692389	0.361111
91692472	0.777778
91692666	1.05556
91692795	0.333333
91692804	1.11111
91692925	1.08333
91693082	0.972222
91693858	0.833333
91694216	1.11111
91694327	0.166667
91694531	0.472222
91694556	0.666667
91694617	0.277778
91694627	0.361111
91694736	1.88889
91694836	0.805556
91694969	1.47222
91695108	1.05556
91695412	1.44444
91695752	1.16667
91695888	0.333333
91696189	1.13889
91696370	0.222222
91696440	0.416667
91696510	0.388889
91696558	0.222222
91696595	0.5
91696625	0.388889
91696681	0.138889
91696722	1.52778
91696773	0.527778
91696798	0.527778
91696832	0.694444
91696851	1.38889
91696906	1.44444
91696940	0.777778
91696942	2.08333
91696975	1.38889
91697013	1.61111
91697276	2.27778
91697315	1.33333
91697608	1.11111
91697728	2.33333
91697730	0.472222
91697824	1.55556
91698104	0.0555556
91698200	0.138889
91698327	1.33333
91698484	0.777778
91698710	0.583333
91698733	0.722222
91698783	0.583333
91698821	1.05556
91699084	0.388889
91699353	0.361111
91699542	0.138889
91699662	0.777778
91699721	0.111111
91699793	1.13889
91699858	0.5
91700008	1.55556
91700069	0.777778
91700102	1.16667
91700276	1.72222
91700859	1.97222
91701233	2.41667
91701251	1.61111
91701273	1.86111
91701278	1.69444
91701294	1.27778
91701461	3.52778
91701493	0.583333
91701562	0.777778
91701675	0.777778
91701728	2.58333
91701933	0.583333
91701947	0.583333
91702566	0.416667
91702637	2.52778
91702719	1.36111
91702763	1
91702773	1.05556
91702845	1.22222
91703110	1.86111
91703143	0.0277778
91703279	0.0555556
91703329	1.44444
91703353	0.861111
91703358	0.972222
91703416	1.44444
91703476	1
91703515	1.08333
91703903	1.61111
91703912	0.166667
91704099	0.5
91704147	0
91704275	1.19444
91704685	1.44444
91704689	1.13889
91704693	1.13889
91704697	1.16667
91704853	1.44444
91704987	1.38889
91704988	0.0833333
91705006	3.02778
91705148	1.66667
91705205	1.94444
91705256	3.05556
91705336	0.916667
91705460	0.916667
91705492	3.36111
91705504	0.972222
91705507	0.972222
91705718	1.72222
91705955	1
91706020	0.388889
91706077	0.388889
91706129	1.38889
91706132	0.416667
91706177	0.777778
91706202	0.416667
91706203	1.55556
91707107	0.722222
91707500	1.22222
91707504	0.972222
91707977	0.777778
91708221	1.27778
91708487	1.08333
91708627	0.222222
91709507	0.416667
91709552	1.38889
91709658	0.666667
91709808	0.527778
91709905	0.666667
91710011	1.63889
91710023	0.805556
91710090	0.916667
91710129	0.666667
91711235	0.666667
91711497	0.222222
91711809	1.75
91711837	1.94444
91712002	1.5
91712072	1.5
91712341	3.05556
91712342	2.47222
91712384	1.61111
91712404	1.61111
91712493	1.83333
91712559	3.66667
91712653	1.19444
91712987	1.41667
91713145	1.27778
91713311	1.80556
91713906	1.13889
91713933	2.11111
91714571	1.94444
91714798	1.08333
91714849	1.52778
91715026	1.08333
91715073	1.33333
91715110	2.33333
91715255	0.0277778
91715624	0.0277778
91715678	0.916667
91715686	0.972222
91715688	1
91716743	1.61111
91717383	1
91717455	0.805556
91717914	2.83333
91718159	0.916667
91718365	1.05556
91719233	0.944444
91719623	0.861111
91719741	1
91719826	2.66667
91720219	1.36111
91720716	1.16667
91720718	1.5
91720736	1.5
91720777	1.19444
91721000	2.02778
91721005	1
91721100	0.666667
91721181	1.38889
91721243	1.22222
91721286	0.805556
91721336	1.41667
91721556	1.5
91721863	2.11111
91722194	1.88889
91722547	2.08333
91722850	1.25
91722864	1.38889
91722932	1.36111
91722933	1.36111
91723084	3.19444
91723144	1.33333
91723155	3.08333
91723575	2.61111
91723609	2.5
91723610	2.5
91723727	2.61111
91723873	3.08333
91723960	1.72222
91724317	2.66667
91724381	0.805556
91724697	0.916667
91724992	1.33333
91725037	0.333333
91725107	1.5
91725213	1.5
91725341	0.833333
91725371	1.41667
91725563	2.63889
91725753	1.61111
91725787	1.19444
91725832	1.72222
91725844	0.75
91725847	4.69444
91726681	3.11111
91726816	3.05556
91727044	3.25
91727169	3.41667
91727492	4.36111
91727551	3.63889
91727666	2.66667
91727780	4.33333
91728388	2.22222
91728452	2.11111
91728597	3.08333
91728711	4.25
91728918	4.27778
91729024	2.69444
91729276	2.16667
91729326	2.52778
91729966	3.38889
91729991	3.13889
91730501	4.19444
91730630	3.19444
91730829	2.38889
91731021	2.69444
91731583	3.22222
91731825	3.05556
91731895	2.22222
91732173	2.38889
91732308	1.72222
91732590	1.69444
91732787	0.222222
91732790	0.222222
91732994	0.194444
91733297	0
91733323	0.0277778
91733327	0.166667
91733331	1.19444
91733335	1.55556
91733339	1.25
91733343	1.25
91733347	1.5
91733709	1.97222
91733772	0.75
91734039	1.30556
91734193	0.472222
91734319	0.333333
91734326	0.25
91734389	1.77778
91734561	1.44444
91734576	1.72222
91734778	1.72222
91735089	1.66667
91735091	1.80556
91735123	3.19444
91735541	0.611111
91735679	1.80556
91735829	1.19444
91736282	2
91736344	2.30556
91736356	1.61111
91736800	2.02778
91736820	1.61111
91737025	1.83333
91737425	2.30556
91738035	0.972222
91738389	1.11111
91738392	0.638889
91738609	0.333333
91738620	1.33333
91738721	0.527778
91738903	0.444444
91739033	1.05556
91739042	0.472222
91739052	0.111111
91739059	0.694444
91739224	0.416667
91739818	0.694444
91740204	0.333333
91740546	0.972222
91741148	0.388889
91741241	0.416667
91741344	0.222222
91741789	1.11111
91742118	0.361111
91742812	1.19444
91743187	2.52778
91743391	2.05556
91743693	1.88889
91743697	2.05556
91743699	1.88889
91743701	2.05556
91743829	3.75
91744417	3.19444
91744646	2.22222
91744683	2.86111
91745296	2.52778
91745631	3.27778
91745823	2.13889
91745963	3.80556
91746007	2.88889
91746420	2
91747076	1.36111
91747625	2.88889
91747704	0.527778
91747780	0.5
91748090	1.11111
91748152	1.47222
91748236	0.666667
91748250	0.472222
91748393	2.61111
91748403	0.416667
91748861	0.888889
91749094	1.05556
91749108	0.861111
91750238	0.888889
91751182	2.58333
91751224	2
91751567	2.30556
91752157	2.58333
91752159	1.61111
91752175	1.47222
91752698	1.61111
91754435	1.52778
91754545	2.16667
91754961	2.16667
91754980	1.41667
91755589	1.38889
91756049	3.55556
91756410	1.83333
91756441	1.66667
91756659	1.47222
91756702	2.27778
91756799	1.58333
91756813	1.58333
91756847	3.13889
91756874	2.52778
91756876	3.36111
91756976	3.36111
91757020	4.19444
91757069	4.38889
91757106	4.41667
91757107	3.86111
91757236	3.86111
91757282	4.72222
91757447	4.80556
91757572	3.05556
91757605	5.94444
91757634	5.30556
91757692	4.83333
91757726	6.75
91757739	5.47222
91757990	5.47222
91758050	6.05556
91758055	5.47222
91758157	5.47222
91758173	18.5833
91758212	15.1667
91758394	15.1667
91758406	15.1667
91758413	15.1667
91758454	15.1667
91758460	15.1667
91758487	15.1667
91758508	15.1667
91758598	15.1667
91758607	18.1944
91758639	15.25
91758648	15.25
91758666	15.25
91758667	15.25
91758703	15.25
91758708	15.25
91758739	15.25
91758742	15.25
91758801	15.25
91758809	15.6944
91758843	17.5278
91759161	8.91667
91759176	8.80556
91759199	9.91667
91759253	9.55556
91759293	9.55556
91759318	9.55556
91759332	9.55556
91759395	9.75
91759423	11.8056
91759453	8.72222
91759515	8.97222
91760117	10.0556
91760183	4.08333
91760225	4.13889
91760229	9.27778
91760231	10.75
91760491	10.2778
91760971	10.2222
91761061	10.2222
91761392	10.2222
91761398	10.2222
91761411	10.2222
91761471	10.2222
91761476	10.2222
91761608	10.2222
91761789	10.2222
91761800	10.2222
91761815	14.2778
91761818	6.19444
91761865	6.13889
91762009	6.44444
91762230	7.61111
91762250	11
91762315	8.94444
91762321	8.83333
91762372	9.05556
91762513	8.83333
91762591	8.83333
91762791	9.05556
91762886	8.83333
91762947	8.83333
91762960	10.2222
91762961	2.94444
91763050	4.5
91763094	2.25
91763249	5.27778
91763446	10.3611
91763520	9.30556
91763522	9.16667
91763577	9.05556
91763653	9.05556
91763654	9.05556
91763665	9.05556
91763737	9.05556
91763747	10.0278
91763787	8.66667
91763818	8.66667
91763873	8.66667
91763931	8.72222
91763984	9.33333
91764021	9.94444
91764055	9.38889
91764082	9.27778
91764090	9.27778
91764105	9.27778
91764127	9.27778
91764155	9.27778
91764171	10.5278
91764232	9.55556
91764242	7.94444
91764284	7.55556
91764294	8.13889
91764314	8.63889
91764354	9.47222
91764424	5.30556
91764439	6.02778
91764455	5.27778
91764474	7.05556
91764574	5.02778
91764627	4.27778
91764638	4.27778
91764653	10.5
91764662	7.16667
91764663	9.97222
91764904	10.1944
91764913	10
91765070	7.83333
91765137	7.30556
91765143	9.08333
91765162	8.58333
91765347	9.52778
91765527	7.88889
91765528	7.88889
91765551	7.88889
91765554	8.05556
91765555	9
91765570	7.30556
91765571	7
91765576	6.47222
91765607	8.13889
91765622	6.52778
91765659	7.13889
91765665	9.02778
91765775	6.05556
91765784	3.16667
91765791	1.61111
91765835	1.38889
91765890	0.888889
91765927	0.5
91765944	1.75
91765946	0.361111
91765949	0.361111
91765953	0.361111
91765990	0.472222
91766005	0
91766011	0
91766027	0.583333
91766028	0.277778
91766034	0.166667
91766040	0.416667
91766053	0.444444
91766066	0
91766095	0
91766149	0.555556
91766192	0.611111
91766211	0.472222
91766236	0.611111
91766245	1.5
91766254	0.888889
91766312	1.41667
91766333	1.05556
91766339	0.833333
91766372	1.61111
91766407	0
91766411	0
91766452	0
91766455	0.277778
91766463	0
91766476	0
91766481	0.277778
91766486	1.41667
91766505	1.13889
91766528	1.36111
91766545	1.52778
91766644	1.36111
91766691	1.22222
91766700	0.25
91766706	1
91766710	0.277778
91766728	0.388889
91766739	1
91766752	0.694444
91766770	0.111111
91766799	0.194444
91766801	0.666667
91766812	0
91766842	0
91766857	0
91766862	0
91766864	0
91766876	0
91766890	0
91766914	0
91766930	1.13889
91766933	1.22222
91766939	1.61111
91766972	1.47222
91767083	1.75
91767085	1.5
91767089	2.05556
91767094	1
91767111	1.61111
91767115	0.833333
91767158	1.22222
91767164	0.472222
91767170	1.61111
91767402	0.527778
91767418	1.02778
91767494	2.80556
91767503	1.91667
91767536	2.94444
91767537	3.47222
91767557	2.94444
91767664	3.13889
91767680	2.94444
91767681	4.94444
91767690	0.916667
91767767	0.972222
91767822	2.97222
91767859	0.972222
91768319	1.13889
91768468	1.86111
91768472	4.30556
91768542	14.1111
91768861	13.2222
91768985	13.2222
91769044	13.2222
91769050	13.2222
91769131	13.2222
91769133	13.2222
91769140	13.2222
91769145	13.2222
91769231	13.2222
91769239	13.2222
91769472	13.2222
91769502	13.2222
91769595	13.6667
91769619	13.2222
91769754	13.2222
91769833	13.4444
91769877	13.25
91770005	13.5
91770189	16.0833
91770357	6.55556
91770364	9.05556
91770552	9.83333
91770744	8.63889
91770822	8.63889
91770838	8.63889
91770949	9.52778
91771311	8.75
91771876	8.75
91772056	11.9167
91772094	10.5833
91772135	9.97222
91772356	9.38889
91772766	10.3889
91772912	10.8333
91772923	10.6389
91772933	10.6389
91772951	10.6389
91772963	10.6667
91773100	10.6389
91773197	11
91773234	9.5
91773254	9.38889
91773367	16.3333
91773393	8.91667
91773420	9.88889
91773441	9.52778
91773447	9.52778
91773555	9.52778
91773650	9.72222
91773664	9.33333
91773665	9.83333
91773742	8.83333
91773753	8.83333
91773935	9
91773940	9.16667
91773991	10.0833
91774082	9.5
91774111	9.5
91774192	9.91667
91774198	9.86111
91774276	9.5
91774312	9.86111
91774350	17.1111
91774362	23.8333
91774423	20.6667
91774529	21.3889
91774723	21.0833
91774798	20.9167
91774814	21.0833
91774816	22.9722
91774829	22.3889
91774934	22.3889
91774983	22.8333
91775036	23.2222
91775055	22.0833
91775065	22.0278
91775081	22.0278
91775082	22.0278
91775215	22.7222
91775236	22.3611
91775243	22
91775288	22
91775382	23.1944
91775384	22.6667
91775419	22.3333
91775437	22.3333
91775439	22.3333
91775466	22.6667
91775483	22.3333
91775507	23.5556
91775515	19.75
91775545	19.6111
91775577	19.6111
91775583	19.9167
91775632	20.2222
91775696	19.9167
91775752	19.9167
91775778	19.9167
91775845	19.9167
91775937	22.0556
91775996	20.5278
91776014	20.5278
91776021	20.5278
91776084	20.5278
91776107	20.6667
91776152	20.5278
91776169	21.1389
91776295	19.7222
91776315	20.5278
91776316	19.9167
91776321	20.0556
91776327	19.9167
91776342	19.9167
91776444	20.2222
91776445	20.5278
91776897	20.2222
91776989	20.2222
91777003	20.2222
91777027	20.2222
91777028	20.3611
91777182	21.4444
91777236	19.6111
91777297	19.75
91777351	19.6111
91777352	20.5278
91777354	19.3056
91777367	19.3056
91777394	19.9167
91777400	19.3056
91777424	19.5833
91777464	31.3611
91777480	14.3056
91777533	14.3056
91777597	14.3056
91777671	14.3056
91777694	14.6389
91777695	14.5278
91777722	14.0556
91777841	13.3611
91777850	13.9722
91777915	13.3611
91777984	13.6389
91778219	13.3611
91778262	13.3611
91778321	14.2222
91778324	14.6667
91778385	14.4722
91778412	14.3056
91778413	14.5
91778415	14.5
91778416	15.5
91778644	13.9722
91778702	13.9722
91778730	13.9722
91778767	13.9722
91778816	14.8889
91778970	13.6667
91779034	13.6667
91779054	13.6667
91779181	14
91779193	14.5
91779272	13.8056
91779282	16.1667
91779288	12.5278
91779375	12.9444
91779388	12.1111
91779402	12.9444
91779509	12.9444
91779525	14.9167
91779556	14.1944
91779595	14.1944
91779597	14.1944
91779598	14.1944
91779615	14.1944
91779707	14.3889
91779787	15.4444
91779814	13.1111
91779864	13.1111
91779944	13.1111
91780054	13.1389
91780061	14.3889
91780170	12.3611
91780198	13.3333
91780250	9.16667
91780443	2.41667
91780477	2.66667
91780510	2.47222
91780605	3.13889
91780647	2.80556
91780648	4
91780691	1.33333
91780720	1.75
91780767	1.86111
91780862	1.41667
91780883	1.63889
91780892	1.69444
91780894	3.47222
91780942	2.36111
91780954	2.11111
91780983	2.61111
91780987	1.69444
91781000	1.69444
91781002	4.02778
91781003	4.80556
91781018	3.58333
91781034	3.80556
91781150	4.02778
91781177	3.5
91781250	2.66667
91781362	6.75
91781377	6.11111
91781401	5.91667
91781455	6
91781537	5.83333
91781554	5.88889
91781662	6.38889
91781673	6.38889
91781813	6.25
91781822	6.22222
91781856	6.33333
91781904	7.02778
91781924	6.5
91782084	6.11111
91782154	6.44444
91782179	6.13889
91782291	6.22222
91782358	6.55556
91782389	6.05556
91782428	6.02778
91782518	6.02778
91782723	7.77778
91782746	7
91782750	7
91782777	7
91782802	7
91782803	7
91782849	7
91782855	7
91782965	7
91782997	7.19444
91783143	5.83333
91783209	5.86111
91783464	5.83333
91783483	5.83333
91783863	5.88889
91783926	6.02778
91784018	5.83333
91784278	6.02778
91784314	5.83333
91784367	6.77778
91784494	6.38889
91784597	6.38889
91784652	7
91784737	6.38889
91784963	6.61111
91784979	7.52778
91785182	7.27778
91785581	6.19444
91785821	6.52778
91785826	6.88889
91785833	6.86111
91785906	6.16667
91786045	6.75
91786052	7.41667
91786164	6.94444
91786483	7.16667
91786608	6.5
91786673	7.13889
91786700	6.55556
91786731	6.94444
91786864	7.36111
91786906	9.91667
91787121	6.16667
91787187	10.7778
91787254	10.3333
91787289	10.3333
91787391	10.3333
91787573	10.3333
91787685	10.3333
91787695	10.8333
91787909	10.3333
91787919	10.3333
91787991	10.3333
91788146	10.3333
91788171	10.3333
91788176	10.3333
91788343	10.3333
91788418	10.3333
91788554	11.5833
91788573	9.63889
91788692	9.63889
91788715	9.63889
91788721	9.63889
91788733	9.63889
91788738	9.63889
91788789	9.63889
91788790	9.63889
91788979	13.0556
91789064	8.97222
91789152	8.97222
91789206	9.30556
91789249	8.22222
91789313	8.83333
91789395	8.33333
91789403	8.44444
91789408	8.94444
91789545	8.75
91789568	8.33333
91789579	8.55556
91789826	8.63889
91789928	8.75
91790007	8.22222
91790113	8.55556
91790227	8.86111
91790280	8.38889
91790291	8.38889
91790332	8.5
91790377	8.69444
91790500	8.33333
91790567	9.41667
91790720	8.88889
91790819	8.88889
91790847	8.88889
91790865	8.91667
91790957	9.19444
91791005	8.91667
91791150	9.19444
91791155	8.91667
91791160	9.83333
91791346	8.22222
91791352	8.27778
91791373	9.08333
91791436	8.25
91791509	9.27778
91792160	8.63889
91792284	9
91792383	9.08333
91792519	9.75
91792537	0.694444
91792888	2.88889
91792889	1.97222
91792894	2.97222
91792925	2.36111
91792969	2.38889
91793226	2.11111
91793582	2.08333
91793599	4
91793899	1.22222
91793983	2.33333
91794132	1.13889
91794671	1.27778
91794719	3.05556
91794859	1.33333
91795546	1.11111
91795603	5.27778
91795821	5.41667
91795828	6.61111
91796035	6.27778
91796330	6.08333
91796344	6.08333
91796356	6.08333
91796358	6.08333
91796411	6.47222
91796529	5.55556
91797027	5.52778
91797082	5.69444
91797138	4.13889
91798270	4.72222
91798752	0.583333
91798778	0.5
91798860	1
91799060	3.36111
91799266	2.19444
91799287	2.19444
91799318	3.30556
91799321	2.77778
91799326	2.47222
91799417	3.36111
91799635	5.5
91799664	3.38889
91799666	3.38889
91800124	3.75
91800203	4.19444
91800341	2.88889
91800628	3.08333
91800812	3.30556
91800821	0.277778
91800876	0.722222
91802719	0.666667
91802852	0.75
91803003	0.75
91803060	0.75
91803385	0.638889
91803432	1.27778
91803547	2.72222
91803671	2.38889
91804091	3.36111
91804093	2.55556
91804116	2.55556
91804310	3.80556
91804374	2.69444
91804820	3.55556
91805065	3.86111
91805172	3.66667
91805174	3.69444
91805182	3.30556
91805514	3.88889
91805523	7.52778
91805605	3.05556
91806209	3.05556
91806210	3.47222
91806305	3.41667
91806400	3.38889
91807649	2.52778
91807713	5.25
91807952	1.97222
91808235	1.97222
91808489	2.36111
91808555	2.05556
91808691	2.55556
91808901	1.22222
91809196	0.666667
91809277	0.777778
91809281	2.33333
91809337	0.638889
91809683	0.638889
91809851	1.38889
91809975	0.666667
91809990	0.611111
91810088	0.444444
91810840	2.16667
91810845	0.777778
91811062	0.861111
91811457	1.05556
91811935	4.33333
91811975	1.88889
91812163	1.63889
91812309	2
91812577	2.63889
91812985	1.55556
91813500	3.22222
91813501	1.61111
91813822	0.972222
91814366	1.52778
91814822	0.861111
91814971	1.72222
91815968	0.361111
91816103	0.527778
91816186	0.861111
91816400	0.694444
91816607	1.47222
91816807	0.861111
91816828	2.61111
91816899	2.22222
91817028	2
91817029	3.05556
91817118	3.30556
91817423	3.38889
91817658	2.88889
91818430	2.77778
91820590	1.58333
91820592	1.30556
91820597	2.08333
91820618	2.75
91820935	1.52778
91820962	1.58333
91822317	1.63889
91822412	0.944444
91822455	0.472222
91822483	0.944444
91822486	0.472222
91822491	0.833333
91822567	1.13889
91822613	0.805556
91822683	1.02778
91822772	0.444444
91822805	1
91822810	1.11111
91822826	1.72222
91823199	1.77778
91823475	1.61111
91823602	1.83333
91824226	2.38889
91824334	1.55556
91824466	1.66667
91824512	0.916667
91824518	1.5
91824555	3.91667
91824659	2.47222
91824688	2.30556
91825829	3.02778
91826669	3.02778
91826670	2.86111
91826696	2.86111
91826761	2.86111
91826851	6.05556
91827674	2.66667
91827719	2.38889
91828145	2.61111
91828548	2.91667
91829216	3.22222
91829348	3.13889
91829534	2.5
91829662	2.11111
91829770	2.11111
91829817	2.27778
91830674	2.69444
91830675	0.611111
91831195	2
91831266	2.30556
91831773	2.30556
91832031	2.13889
91832559	2.22222
91832587	2.05556
91832996	2.30556
91833033	3.66667
91833298	1.13889
91833303	1.05556
91833360	0.916667
91833479	3.02778
91833546	1.27778
91833832	1.16667
91834247	1.66667
91834270	1.05556
91834335	1.05556
91834404	1.05556
91834405	1.05556
91834476	1.05556
91834491	3.19444
91834542	1.75
91834570	1.75
91834605	1.86111
91834614	1.75
91834649	2.61111
91834680	0.777778
91834848	1.66667
91834892	0.694444
91834952	0.333333
91834963	0.388889
91835094	1.77778
91835114	0.333333
91835290	1.88889
91835306	0.805556
91835349	0.805556
91835374	1.05556
91835416	1.47222
91835566	0.444444
91835911	0.277778
91836214	0.277778
91836458	1.69444
91836475	0.722222
91836992	1.05556
91837015	1.05556
91837044	0.972222
91837245	2.25
91837255	0.166667
91837267	0.111111
91837451	1.22222
91837525	0.138889
91837542	0.666667
91837549	0.527778
91837759	1.58333
91837790	1.58333
91837963	1.66667
91837994	2.30556
91838058	2
91838287	2
91838294	2
91838295	2.13889
91838375	3.02778
91838585	0.722222
91838672	0.583333
91839084	0.638889
91839303	1.11111
91839320	0.472222
91839577	0.194444
91839627	1.69444
91839640	0.277778
91839690	4.41667
91839719	2.91667
91839795	2.91667
91839875	2.91667
91839892	2.91667
91839919	2.97222
91839952	3.83333
91839953	3.41667
91840009	1.22222
91840155	0.916667
91840310	1.22222
91840317	2.36111
91840594	2.36111
91840641	1.94444
91840707	1.94444
91840733	1.94444
91840764	2.63889
91840858	2.33333
91841151	2
91841178	0.777778
91841194	1.63889
91841232	2
91841529	2.36111
91841587	2
91841612	2.44444
91841858	3.86111
91841957	3.16667
91842069	3.30556
91842111	3.5
91842126	3.11111
91842156	3.80556
91842174	2.16667
91842322	2.08333
91842482	3.02778
91842580	1.25
91842635	1.52778
91842648	0
91842649	0
91842689	0.916667
91842815	0.0277778
91842965	0.0277778
91843010	2.5
91843332	1.66667
91843455	1.61111
91843510	1.61111
91844075	1.72222
91844194	4.22222
91844389	0.861111
91844724	1.27778
91844769	1.27778
91844775	0.944444
91844797	1.94444
91844799	2.86111
91844858	1.94444
91844995	2.38889
91845041	2.75
91845047	3.16667
91845165	2.02778
91845232	1.91667
91845608	2.63889
91845924	0.861111
91846470	0.5
91846474	1.19444
91846577	0.444444
91846749	0.444444
91846753	1.05556
91847112	0.333333
91847234	0
91847382	0
91847602	0.277778
91847617	0
91847631	0
91847738	0.0277778
91847914	0.0277778
91847968	0
91848054	0.805556
91848160	0.305556
91848293	0.388889
91849008	2.27778
91849018	1.30556
91849285	1.61111
91849343	1.72222
91849480	1.75
91849503	1.25
91849675	2.63889
91849758	1.25
91849780	1.05556
91849789	1.47222
91850116	1.69444
91850119	0.333333
91850220	0.416667
91850331	0.388889
91850338	0.111111
91850430	0.194444
91850505	1.44444
91850745	0.694444
91850764	0.583333
91850785	0.638889
91850880	0.694444
91850960	0.722222
91851187	5.5
91851849	4.83333
91851916	4.83333
91851917	4.83333
91852592	4.83333
91852610	4.83333
91852693	4.83333
91852709	4.83333
91852724	4.83333
91852744	4.83333
91852817	4.83333
91852842	4.83333
91852856	4.83333
91852868	5.33333
91852900	2.33333
91852902	2.33333
91852913	2.58333
91853120	4.02778
91853160	1.19444
91853237	1.19444
91853377	1.19444
91853857	1.69444
91853898	0.861111
91853912	1.63889
91854234	0.444444
91854613	0.444444
91854850	3.19444
91854879	2.22222
91854914	2.02778
91855388	2.02778
91855582	2.19444
91855810	2.02778
91856040	3.69444
91856259	2.25
91856354	2.58333
91856360	4
91857111	3.72222
91857284	2.88889
91857995	4.44444
91858075	4.22222
91858503	3.94444
91858542	4.13889
91859340	4.86111
91859379	4.41667
91859674	4.27778
91859775	4.83333
91859805	3.5
91859938	2.52778
91860284	2.33333
91860895	2.91667
91861031	3.72222
91861214	2.83333
91861623	2.25
91861779	2.38889
91861851	2.05556
91862716	3
91862720	2.77778
91862724	3.25
91863094	3.19444
91863207	2.08333
91864112	2.97222
91864119	1.61111
91864266	1.75
91864348	1.27778
91864415	2.83333
91865060	2.41667
91865212	4.97222
91865829	3.72222
91865869	4.38889
91866059	3.72222
91866158	5.5
91866209	4.11111
91866408	3.94444
91866483	3.33333
91866806	4.41667
91867150	2.25
91867785	3.16667
91868526	3.61111
91868622	2.80556
91869005	3.47222
91869275	3.27778
91869332	3.75
91869472	3.25
91869748	3.16667
91869750	4.55556
91869754	2.72222
91869879	3.69444
91870118	4
91870193	4.72222
91870768	4
91870817	4.61111
91871211	3.33333
91871896	3.80556
91872059	3.55556
91872062	2.55556
91872123	1.11111
91872802	1.63889
91872860	2.69444
91872874	2.5
91872884	5
91872962	3.77778
91872969	3.77778
91873037	4.55556
91873043	4.13889
91873180	3.72222
91873723	4.33333
91873830	4.19444
91874064	2.69444
91874287	2.38889
91874336	2.38889
91874483	2.52778
91874558	2.61111
91874822	2.66667
91874837	2.91667
91875022	1.61111
91875045	1.5
91875223	1.69444
91875544	3.55556
91875562	1.83333
91875573	1.58333
91875576	2.08333
91875671	1.77778
91875768	2.16667
91876047	2.11111
91877733	2.33333
91877770	1.94444
91878044	1.94444
91878211	2.66667
91878267	3.61111
91878748	2.94444
91879145	2.08333
91879407	2.41667
91879433	2.13889
91879542	1.58333
91879874	2.5
91880027	0.166667
91880801	0.222222
91880816	1.63889
91880961	0.833333
91881051	0.972222
91881157	0.833333
91881187	0.972222
91881349	1.72222
91881600	2.91667
91881633	2.19444
91882006	1.88889
91882100	1.86111
91882471	2.30556
91882648	1.91667
91883061	1.61111
91883645	3.77778
91883807	1.44444
91883923	1.61111
91883948	2.27778
91883977	1.36111
91884406	2.55556
91884839	1.41667
91884864	1.91667
91885094	1.63889
91885363	3.63889
91885498	2.30556
91885569	2.72222
91885626	3.41667
91885964	2.83333
91886259	2.22222
91886310	2.22222
91886339	5.02778
91886423	0.861111
91886618	1.08333
91886661	0.861111
91886823	3
91886836	0.25
91887044	0.194444
91887089	1.61111
91887162	0.333333
91887303	0.527778
91887399	0.333333
91887708	1.25
91888059	0.972222
91888089	1.38889
91888102	1.36111
91888339	2
91888479	3.33333
91888504	1.77778
91888766	1.88889
91888767	1.69444
91888771	3.69444
91888788	2.52778
91888811	2.75
91888847	2.58333
91889025	3.25
91889111	2.36111
91889227	2.52778
91889396	2.22222
91889468	2.36111
91889677	1.88889
91889816	2.44444
91889982	1.52778
91890150	1.44444
91890197	1.52778
91890289	3.52778
91890522	1.11111
91891412	1.11111
91891497	2.08333
91891694	0.833333
91892025	1.5
91892274	0.833333
91892277	0.833333
91892429	2.13889
91892486	2.63889
91892744	2.61111
91892887	2.44444
91892950	3.55556
91893586	2.44444
91893672	2.25
91893700	2.25
91893807	3.75
91894317	2
91894460	2.11111
91894584	2.44444
91894684	0.5
91894685	0.277778
91894701	1.05556
91895170	0.444444
91895363	0.527778
91895393	0.5
91896223	1.66667
91896735	1.02778
91896860	1.72222
91897016	1.97222
91897166	1.77778
91897903	1.27778
91897912	1.38889
91898500	2.33333
91898701	2.52778
91898910	1.91667
91899064	2.58333
91899140	3.38889
91899915	2.80556
91900154	3.36111
91900251	2.33333
91900764	2.63889
91900859	2.38889
91901455	2.86111
91901463	2.11111
91901687	1.61111
91902089	1.66667
91902610	0.0555556
91902914	0.416667
91902959	0.25
91902973	0.166667
91903080	0.166667
91903185	0.416667
91903229	0.75
91903275	0.333333
91903277	2
91903488	1.11111
91903533	1
91903534	0.833333
91903706	1.61111
91903930	0.25
91904181	0.694444
91904251	0.527778
91904281	0.527778
91905508	0.527778
91905535	2.22222
91905896	1.61111
91905956	1.36111
91906043	1.97222
91906212	1.58333
91906216	0.694444
91906236	0.805556
91906308	0.555556
91906411	1.30556
91906559	0.388889
91906997	0.305556
91907039	1.16667
91907457	0.75
91907614	0.166667
91907833	0.166667
91907862	0.25
91908146	0.833333
91908790	0.166667
91908936	3.38889
91908950	2.52778
91908964	5.05556
91909139	4
91909454	4.5
91909476	4
91909767	4
91909798	4.13889
91909913	4
91909942	4.27778
91910074	4.13889
91910135	4
91910170	5.13889
91910198	4
91910208	4
91910230	4.69444
91910259	4
91910399	4.41667
91910493	2.19444
91910548	1.47222
91910585	2.22222
91910640	1.47222
91910652	1.47222
91910654	1.47222
91910821	2.05556
91911505	1.63889
91912048	1.63889
91912138	2.86111
91912196	1.44444
91912423	0.416667
91912571	2.13889
91912678	0.333333
91912828	0.444444
91912979	1.05556
91912992	0.861111
91913152	0.611111
91913263	0.388889
91913317	0.694444
91913330	0.333333
91913526	0.305556
91913872	1.16667
91913922	2.13889
91914021	1.83333
91914060	1.5
91914068	1.80556
91914070	1.72222
91914077	1.27778
91914080	1.27778
91914216	1.80556
91914233	0.666667
91914247	1.55556
91914256	1
91914326	1.66667
91914563	1.38889
91914820	1.08333
91915591	1.86111
91915861	0.611111
91915867	0.611111
91915868	0.611111
91915880	1.19444
91915891	1
91916270	2.25
91916296	1.55556
91916302	1.55556
91916341	1.55556
91916389	1.55556
91916407	1.55556
91916415	2.25
91916483	1.63889
91916663	1.22222
91916708	2.61111
91916815	1.30556
91916999	2.91667
91917002	1.91667
91917123	2.19444
91917436	2
91917472	3.30556
91917528	0.972222
91917748	2.02778
91917809	1
91917942	0.805556
91917977	2.41667
91918125	1.38889
91918229	1.19444
91918392	0.972222
91918412	0.722222
91918514	2.27778
91919120	0.277778
91919199	1.72222
91919240	2.11111
91919556	1.33333
91919620	1.33333
91919929	1.33333
91920534	1.33333
91920744	1.33333
91920817	1.33333
91921101	1.33333
91921525	1.41667
91921972	1.91667
91922351	0.472222
91922515	0.555556
91922584	0.916667
91922649	1.05556
91922657	0.833333
91923007	0.777778
91923015	0.777778
91923300	0.361111
91923306	0.361111
91923542	1.69444
91923631	1.44444
91923932	1.44444
91923974	2.77778
91924090	5.05556
91924147	4.16667
91924496	4.16667
91924760	4.72222
91924873	4.16667
91924994	4.5
91925037	6.41667
91925239	5.33333
91925493	5
91925606	5.61111
91925660	2.97222
91925970	2.97222
91925971	2.97222
91926025	2.97222
91926083	4.13889
91926252	3.02778
91926254	3.02778
91926298	3.02778
91926661	3.02778
91926735	3.02778
91927002	3.02778
91927128	3.02778
91927295	3.02778
91927487	3.02778
91927651	3.02778
91927716	3.02778
91927979	3.02778
91928037	4.58333
91928090	4.33333
91928094	2.41667
91928104	2.25
91928108	2.25
91928111	2.25
91928196	3.22222
91928529	2.47222
91928548	1.91667
91928563	2.41667
91928643	3.55556
91929083	3.47222
91929477	3.16667
91929613	3.58333
91929617	2.86111
91929695	3.02778
91929702	2.91667
91929721	2.22222
91929821	2.75
91930124	2.11111
91930134	1.75
91930288	1.75
91930444	2.33333
91930838	1.75
91930854	1.02778
91930870	1.19444
91930883	1.33333
91930901	0.833333
91931805	0.694444
91931956	1.80556
91932212	0.611111
91932648	0.361111
91932817	1.27778
91932825	1.08333
91932833	0.5
91932920	1
91933115	0.5
91933301	1.83333
91933554	1.02778
91933713	0.861111
91933734	0.888889
91933887	1.5
91934168	1.38889
91934198	0.805556
91934700	0.805556
91934876	0.805556
91935006	0.805556
91935148	0.805556
91935164	2.63889
91935176	1.72222
91935188	1.72222
91935233	1.72222
91935238	1.72222
91935265	1.72222
91935292	5.33333
91935591	4.22222
91935671	3.63889
91935675	3.13889
91935678	3.13889
91935694	3.13889
91935700	3.63889
91935721	2.66667
91935724	2.66667
91935799	3.16667
91936052	1.22222
91936053	0.416667
91936069	0.444444
91936110	0.416667
91936112	0.305556
91936126	0.0277778
91936178	0.111111
91936223	1.52778
91936251	1.44444
91936301	1.16667
91936417	1.13889
91936461	1.30556
91936474	0.972222
91936532	1.11111
91936543	0.527778
91936544	0.305556
91936547	1.30556
91936603	1.22222
91936788	0.833333
91936806	0.833333
91936821	1
91936959	1.13889
91936974	1.30556
91937009	1.38889
91937132	2.05556
91937296	2.47222
91937339	2.08333
91937367	2.25
91937390	2.5
91937438	1.75
91937486	1.75
91937711	1.75
91937739	1.75
91937747	1.75
91937758	1.91667
91937896	2
91938033	1.30556
91938078	0.722222
91938094	1.08333
91938157	1.19444
91938169	0.527778
91938373	0.444444
91938469	0.444444
91938574	0.472222
91938670	0.916667
91938981	0.25
91939385	0.194444
91939591	1.27778
91940363	1.22222
91940469	0.888889
91940499	1.41667
91940519	0.805556
91940731	1.22222
91940914	0.944444
91941074	0.722222
91941357	1.77778
91941538	1.80556
91941545	1.47222
91941710	2.58333
91941807	1.97222
91941905	2.16667
91942764	2.66667
91943151	2.55556
91943507	1.55556
91943518	1.55556
91943630	1.55556
91943708	1.55556
91943817	1.55556
91943835	1.80556
91944012	1.69444
91944043	2.02778
91944206	0.444444
91944212	0.527778
91944506	1.91667
91944531	1.19444
91944551	1.27778
91944595	1.44444
91944707	1.19444
91945010	1.19444
91945080	1.19444
91945111	3.47222
91945335	2.16667
91945423	2
91945557	3.02778
91945642	1.75
91945666	1.47222
91945975	2.47222
91946575	1.27778
91946690	0.694444
91946792	0.722222
91947145	2.61111
91947246	1.52778
91947490	1.97222
91948244	1.80556
91948595	2.33333
91948609	0.861111
91948651	1.05556
91948841	0.694444
91948857	0.666667
91948889	3.33333
91949204	3.19444
91949221	2.69444
91949222	2.63889
91949236	2.94444
91949628	3.91667
91949756	3.02778
91949845	2.83333
91949925	2.83333
91950178	6.72222
91950750	4.33333
91950776	5.11111
91950811	4.72222
91950819	4.72222
91951312	4.72222
91951383	4.72222
91951747	8.77778
91951773	4.30556
91952167	4.30556
91952300	4.30556
91952301	4.30556
91952380	4.61111
91952478	4.33333
91952812	3.44444
91952817	2.97222
91952853	3.08333
91952988	4.36111
91953002	2.77778
91953135	3.19444
91953301	2.05556
91953342	3.69444
91953479	2.16667
91953855	2.5
91953883	3.61111
91953992	2.27778
91954058	2.27778
91954092	2.97222
91954144	1.91667
91954607	2.25
91954610	2.16667
91955027	2.30556
91955038	2.55556
91955388	2.69444
91955709	1.05556
91956186	1.05556
91956400	2.58333
91956645	1.44444
91956818	1.30556
91957334	1.86111
91957516	1.16667
91957815	0.916667
91957889	0.75
91957890	0.583333
91958237	0.583333
91958397	0.833333
91958431	1.47222
91958603	2.36111
91958708	1.72222
91958907	1.86111
91959100	2.33333
91959143	1.47222
91959196	1.47222
91959331	2.5
91959491	1.83333
91959711	1.83333
91959781	1.83333
91959939	1.83333
91960258	1.83333
91960461	2.16667
91960486	2.55556
91960786	1.63889
91960985	2.38889
91961035	1.63889
91961062	1.63889
91961281	1.63889
91961342	1.63889
91961352	1.63889
91961445	1.77778
91961449	0.194444
91961489	0.222222
91961493	0.194444
91961505	1.47222
91961536	1.33333
91961843	1.33333
91961859	1.86111
91961959	2.11111
91961982	1.97222
91962298	4.91667
91962488	3.94444
91962731	4.47222
91962966	3.5
91963063	3.5
91963091	3.5
91963107	3.5
91963109	5.05556
91963383	0.583333
91963517	3.58333
91963746	1.52778
91963830	1.52778
91964207	1.52778
91964230	2.02778
91964371	1.25
91965193	5.69444
91965678	4.33333
91965694	4.13889
91965698	3.63889
91965702	3.19444
91965706	3.13889
91965845	2
91965933	2.80556
91966119	2.05556
91966167	2.22222
91966399	2.11111
91966711	1.94444
91967169	2.19444
91967171	1.47222
91967173	1.72222
91967315	1.72222
91967328	1.88889
91967585	2.63889
91967624	1.47222
91967673	1.75
91967709	3.22222
91967829	0.805556
91968195	1.25
91968197	1.02778
91968201	1.02778
91968285	1.58333
91968390	1.13889
91968545	0.305556
91968551	0.444444
91968710	0.722222
91968985	2.44444
91969000	2.08333
91969013	2.58333
91969319	2.22222
91969340	1.97222
91969361	5.16667
91969562	5.11111
91969599	4.22222
91969676	4.22222
91970106	4.38889
91970176	5.08333
91970199	4.72222
91970209	3.88889
91970593	3.83333
91970720	4.30556
91970923	3.83333
91970937	4.13889
91971106	2.88889
91971108	4
91971157	3.41667
91971319	3.41667
91971677	3.41667
91971791	3.61111
91971831	5.30556
91972189	1.41667
91972238	1.41667
91972371	0.611111
91972495	2.08333
91972515	0.861111
91972753	0.611111
91972775	0.611111
91972852	1.38889
91973152	0.583333
91973158	1.05556
91973290	1
91973348	0.583333
91973468	0.555556
91973734	2.02778
91973820	0.722222
91973853	0.666667
91974067	0.527778
91974102	2.66667
91974193	0.472222
91974351	0.527778
91975058	4.58333
91975084	2.86111
91975106	2.55556
91975138	2.5
91975165	3.08333
91975176	2.5
91975299	2.5
91975676	4.02778
91975966	1.55556
91975970	1.02778
91976082	1.11111
91976214	2.13889
91976216	3.19444
91976263	3.05556
91976518	3.55556
91976608	3.97222
91976625	3.52778
91976694	3.22222
91976718	3.22222
91976727	3.22222
91976762	4.86111
91976777	0.944444
91976785	0.833333
91976910	0.5
91977115	1
91977184	1.25
91977472	0.277778
91977478	0.111111
91977551	0.833333
91977668	0.638889
91977670	0.5
91977741	0.416667
91977744	0.916667
91977925	0.777778
91978063	0.416667
91978124	0.361111
91978166	0.527778
91978409	0.583333
91978528	0.305556
91978699	1.33333
91978866	0.444444
91979237	0.444444
91979317	0.166667
91979595	0.527778
91979635	1.02778
91979657	0.777778
91979689	6.58333
91979737	5.02778
91979823	5.02778
91979994	5.02778
91980084	5.22222
91980217	5.97222
91980564	5
91980667	5.19444
91980870	5.36111
91981105	5.55556
91981170	5.08333
91981192	3.19444
91981661	4.55556
91982487	0.472222
91982503	0.527778
91982529	2.55556
91982922	0.305556
91983136	0.361111
91983541	3.41667
91983632	1.44444
91983633	1.33333
91983651	0.861111
91983672	1.66667
91983942	1.66667
91983963	1.52778
91983987	1.52778
91984018	1.52778
91984034	1.52778
91984060	1.52778
91984307	1.52778
91984382	1.52778
91984433	1.52778
91984453	1.52778
91984462	1.52778
91984573	1.52778
91984722	1.52778
91984762	1.52778
91984781	2.05556
91984787	2.02778
91984828	1.72222
91984923	1.86111
91985362	3.30556
91985387	1.52778
91985434	1.86111
91985571	0.666667
91985594	0.0833333
91985953	0.0833333
91986051	0.25
91986242	0.833333
91986329	0.555556
91986330	1.38889
91986499	0.888889
91986545	0.888889
91986895	3.25
91986913	1.11111
91986960	1.66667
91987288	1.52778
91987423	1.16667
91987471	2.58333
91987861	0.388889
91987880	1.66667
91987951	1.55556
91988158	0.833333
91988481	0.833333
91988651	1.19444
91988751	0.416667
91988832	0.944444
91988880	0.861111
91988884	1.30556
91988933	0.694444
91988934	0.694444
91988935	2.05556
91989008	0.527778
91989054	1
91989210	0.166667
91989365	0.444444
91989401	0.861111
91989486	0.694444
91989574	0.777778
91989603	0.666667
91989861	1.08333
91989924	1.52778
91989981	0.777778
91990095	0.777778
91990219	1.44444
91990299	1.61111
91990645	0.333333
91990920	0.5
91991103	1.88889
91991243	1.05556
91991550	0.583333
91991664	1.61111
91991713	0.416667
91991967	0.888889
91992565	0.944444
91992574	0.222222
91992859	0.944444
91992985	0.388889
91992987	0.388889
91993254	0.777778
91993296	0.222222
91993673	0.444444
91993710	3.05556
91994353	2.33333
91994377	3.05556
91996213	3.25
91996238	3.61111
91996267	3.25
91996453	3.41667
91996914	3
91997147	2.22222
91997319	3.36111
91997631	2.58333
91997848	1.30556
91997872	2.91667
91998108	1.55556
91998115	1.69444
91998576	2.11111
91998936	2.86111
91999655	1.25
91999713	1.25
91999715	1.75
91999751	2.25
92000154	1.52778
92000407	1.11111
92000998	0.972222
92001000	0.75
92001008	1.27778
92001012	1.69444
92001014	1.30556
92001022	1.91667
92001330	1.80556
92001507	1.91667
92002296	3.72222
92002353	3.41667
92002911	3.72222
92003200	3
92003492	3.16667
92003661	2.86111
92003831	2.61111
92003955	3.75
92003960	2.19444
92004608	1.5
92005544	2.55556
92005867	1.80556
92006262	1
92006284	2.08333
92006341	1.16667
92006602	2
92006768	0.833333
92006812	2.38889
92007382	1.38889
92007400	1.36111
92007920	3.77778
92008099	3.16667
92008100	3.52778
92008372	3.33333
92008377	4.02778
92008595	5.13889
92008703	4.61111
92008916	4.63889
92008992	6.19444
92009030	3.66667
92009090	3.52778
92009478	3.83333
92009737	3.22222
92010034	3.22222
92010071	3.36111
92010248	3.22222
92010536	9.80556
92010604	7.19444
92010770	7.05556
92010840	7.36111
92011189	7.05556
92011410	10.0278
92011681	9.69444
92011726	9.08333
92011978	9.08333
92012141	9.08333
92012402	9.08333
92012417	9.08333
92012487	9.08333
92013257	9.08333
92013289	9.08333
92013528	9.08333
92013888	9.08333
92013893	9.08333
92013965	9.08333
92014045	9.08333
92014156	9.08333
92014197	9.08333
92014218	9.08333
92014481	9.52778
92014521	9.61111
92014708	3.47222
92015386	2.72222
92015447	4
92015683	3.27778
92015711	3.27778
92016296	3.27778
92016405	3.27778
92016557	4.75
92016896	3.38889
92017113	4.44444
92017539	4.16667
92017541	3.58333
92017543	3.52778
92017545	1.52778
92017566	1.55556
92017698	1.52778
92017712	1.02778
92017888	1.72222
92017966	2.63889
92018129	2.19444
92018392	2.02778
92018905	1.88889
92018953	3.16667
92019133	2.58333
92019200	2.44444
92019204	2.44444
92019208	2.86111
92019293	2.69444
92019691	2.08333
92019748	2.52778
92019852	1
92020159	1.58333
92020308	2.27778
92020395	1.52778
92020544	1.27778
92020862	2.69444
92021046	1.27778
92021069	2.05556
92021094	2.44444
92021210	1.83333
92021400	2.19444
92021542	2.22222
92021592	1.83333
92021699	1.91667
92021716	1.80556
92021738	3.05556
92021865	2.63889
92022271	3.11111
92022312	2.69444
92022378	2.69444
92022555	4.69444
92022587	2.66667
92022675	2.55556
92022698	2.63889
92022782	5.72222
92022787	6.80556
92022800	4.97222
92022914	4.97222
92022925	5.36111
92023062	4.91667
92023164	6.16667
92023183	6.16667
92023247	6.22222
92023305	7.80556
92023507	7.58333
92024622	4.91667
92024770	4.36111
92024774	4.11111
92024778	4.11111
92024780	4.66667
92024785	5.41667
92024811	4.47222
92024825	4.11111
92024944	3.33333
92025014	0.972222
92025064	1.19444
92025090	0
92025106	1.58333
92025128	0.583333
92025165	1.83333
92025184	1.41667
92025203	1.44444
92025291	2.11111
92025451	0.472222
92025466	0.472222
92025486	1.75
92025490	0.583333
92025495	0.0833333
92025508	0.0833333
92025516	1.66667
92026378	0.833333
92026417	0.833333
92026472	0.833333
92026678	0.833333
92026928	1.02778
92026942	0.888889
92027102	0.888889
92027103	0.888889
92027171	0.888889
92027172	1.27778
92027316	0.777778
92027322	0.833333
92027323	0.638889
92027466	0.638889
92027503	0.75
92027600	0.777778
92028277	6.47222
92028333	4.66667
92028363	4.5
92028737	4.61111
92028757	4.83333
92028816	4.80556
92028941	4.69444
92028953	4.61111
92028990	4.88889
92029188	4.47222
92030140	4.72222
92030312	4.36111
92030395	4.36111
92030627	4.47222
92030658	5.69444
92030732	5.08333
92030953	5.08333
92030992	6.30556
92030995	5.16667
92031030	5.80556
92031128	5.44444
92031576	6.25
92031626	5.41667
92031647	5.41667
92031651	5.19444
92031941	4.83333
92032032	4.75
92032188	6.55556
92032318	5.08333
92032615	2.22222
92032886	1.88889
92032903	1.72222
92033135	3
92033185	1.27778
92033256	3.66667
92033266	2.66667
92033283	1.69444
92033299	4.25
92034016	4.02778
92034225	3.58333
92034401	4.08333
92034424	4.38889
92034476	4.38889
92034855	5.38889
92034860	4.80556
92034891	4.91667
92034962	2.77778
92035560	2.88889
92035815	3.86111
92035819	3.19444
92035825	3.30556
92035973	3.19444
92036024	5.97222
92036106	4.27778
92036184	4.27778
92036235	4.66667
92036347	3.75
92036353	3.63889
92036478	4.75
92036558	2.11111
92036630	3.5
92036649	2.72222
92036654	3
92036680	3.72222
92036700	3.08333
92036761	4.02778
92036836	3.02778
92036869	3.02778
92036901	6.36111
92037041	5.41667
92037230	5.22222
92037244	5.22222
92037248	5.69444
92037304	5.69444
92037309	4.63889
92037322	5.38889
92037357	4.19444
92037408	5.16667
92037458	3.83333
92037496	3.58333
92037527	4.13889
92037528	3.86111
92037549	4.33333
92037792	7.97222
92038038	6.55556
92038067	5.27778
92038505	5.33333
92038590	5.72222
92038881	6.61111
92039088	4.77778
92039168	4.58333
92039268	4.75
92039297	4.94444
92039497	4.33333
92039594	4.27778
92039887	4.30556
92040047	6.72222
92040177	6.22222
92040506	10.7222
92040854	9.75
92040892	9.75
92041011	10.3333
92041058	9.63889
92041192	10.1389
92041452	10.1667
92041502	11.5278
92041934	10.3056
92042432	10.6944
92042580	10.6944
92042584	10.1667
92042679	10.2778
92042740	10.5833
92042941	12.6389
92043054	7.72222
92043128	7.61111
92043143	7.52778
92043323	9.83333
92043345	6.36111
92043422	7.38889
92043626	6.66667
92043654	6.66667
92043685	9.94444
92043799	7.11111
92043979	7.11111
92044107	7.11111
92044171	7.69444
92044223	7.30556
92044255	8.38889
92044425	6.19444
92044696	5.66667
92044724	6.41667
92044792	5.63889
92045000	6.44444
92045181	7.55556
92045428	6.16667
92045834	6.72222
92045989	6.05556
92046002	6.47222
92046450	7.88889
92046513	8.13889
92046727	6.83333
92046750	7.30556
92046766	7.05556
92046769	7.13889
92046800	7.16667
92046846	6.72222
92046978	6.55556
92047008	6.5
92047190	6.58333
92047376	8.75
92047468	8.77778
92047865	8.27778
92047870	8.66667
92047876	8.08333
92047912	8.27778
92047927	7.77778
92048323	8.19444
92048445	10.5556
92048696	8.44444
92048852	7.86111
92048856	8.13889
92048858	7.58333
92048864	7.80556
92048878	7.02778
92048908	3.47222
92049067	3.63889
92049290	5.38889
92049662	4.5
92049978	4.16667
92051014	3.97222
92051152	3.94444
92051191	4.22222
92051558	3.27778
92051588	4.02778
92051602	3.77778
92051766	3.86111
92051793	3.77778
92051999	3.88889
92052009	3.91667
92052071	4.63889
92052268	4.83333
92052699	4.88889
92052726	4.77778
92052730	5.36111
92052817	4.86111
92052872	3.88889
92052946	4.30556
92053063	4
92053242	3.80556
92053298	4.22222
92053315	3.91667
92053348	3.94444
92053548	3.88889
92053621	4.27778
92053720	1.91667
92053813	1.91667
92054047	2.25
92054138	2.61111
92054156	2.38889
92054333	4.91667
92054422	3.61111
92054530	3.69444
92054621	4
92054622	3.38889
92054635	3.13889
92054644	3.58333
92054684	2.80556
92055277	2.88889
92055508	2.88889
92055514	4.5
92055517	2.11111
92055600	2.08333
92056077	3.22222
92056169	2.11111
92056182	2.25
92056232	2.69444
92056304	2.86111
92056324	2.69444
92056425	2.66667
92056553	2.66667
92056699	2.66667
92057211	2.72222
92057409	2.77778
92057559	2.44444
92058234	2.44444
92058289	2.58333
92058341	3.05556
92058584	2.52778
92058960	3
92059480	2.47222
92059725	2.33333
92059736	2.13889
92059781	2.25
92059852	3.69444
92059935	0.805556
92060109	1.55556
92060357	1.19444
92060370	1.91667
92061053	1.58333
92061148	1.36111
92061181	1.86111
92061194	1.63889
92061195	2.47222
92061396	2.16667
92061431	2.22222
92061549	2.5
92061658	2.63889
92061993	2.75
92062089	2
92062110	1.97222
92062191	2.08333
92062192	3.88889
92062224	3.25
92062358	2.63889
92062463	2.52778
92062657	3.11111
92062687	3.83333
92062977	4.13889
92063019	4.55556
92063150	3.33333
92063257	3.22222
92063357	4.16667
92063374	4.52778
92063427	4.47222
92063602	4.88889
92063818	4.77778
92063865	4.97222
92064165	3.11111
92064236	2.80556
92064257	3.63889
92064287	2.30556
92064357	2.38889
92064758	3.22222
92064824	3.83333
92065076	3.11111
92065726	3.72222
92065932	3.63889
92066247	4.05556
92066467	3.16667
92067088	2.80556
92067131	3
92067333	2.80556
92067546	3.77778
92067588	3.63889
92067597	3.44444
92067612	3.44444
92067613	3.44444
92067737	4.02778
92067763	3.44444
92067788	5.19444
92067859	4.58333
92067976	5
92068051	5.55556
92068218	4.58333
92068631	4.80556
92068728	3.80556
92068759	3.47222
92069152	2.36111
92069468	2.52778
92069588	2.27778
92069713	2.58333
92069857	2.27778
92070235	4.80556
92070438	4.55556
92070442	4.05556
92070444	4.88889
92070446	4.16667
92070448	3.55556
92070450	4.30556
92070452	5
92070454	3.47222
92070456	3.47222
92070458	5.44444
92070460	3.75
92070462	3.75
92070464	4.69444
92070468	3.41667
92070472	4.75
92070604	2.19444
92070665	3.41667
92070853	2.13889
92070859	2.16667
92070860	2.08333
92070874	2.08333
92071079	2.27778
92071186	2.55556
92071270	1.63889
92071272	2.41667
92071412	1.05556
92071786	0.888889
92071893	1.36111
92072059	2.72222
92072125	2.41667
92072134	2.47222
92072226	2.38889
92072511	3.88889
92072675	3.77778
92072721	4.16667
92072797	6.13889
92072950	4.63889
92072972	4.63889
92073070	4.86111
92073072	4.63889
92073092	5.47222
92073317	2.97222
92073318	3.47222
92073348	3.97222
92073421	4.72222
92073520	5.77778
92073612	9.25
92073620	7.52778
92073735	7.52778
92073964	7.52778
92073977	8.61111
92074335	6.88889
92074449	6.08333
92074668	7.52778
92074674	6.63889
92074976	7.27778
92075118	6.55556
92075347	8.5
92075422	7.91667
92075745	7.16667
92075789	6.52778
92075923	6.88889
92075984	6.80556
92076113	6.55556
92076222	6.66667
92076266	6.88889
92076292	7.27778
92076699	7.27778
92076792	6.80556
92076999	6.80556
92077016	9.66667
92077095	5.36111
92077254	5.36111
92077316	4.02778
92077523	4.5
92077688	4.08333
92077744	3.33333
92078157	4.86111
92078369	3.80556
92078561	3.94444
92078580	4.52778
92078801	3.83333
92079023	5.19444
92079339	4.44444
92079763	4.75
92079935	4.08333
92080292	3.94444
92080315	3.69444
92080622	4.22222
92081433	4.97222
92081492	4.38889
92081691	5.38889
92081850	4.38889
92082043	4.55556
92082094	3.94444
92082155	3.94444
92082157	4.83333
92082196	4.55556
92082305	3.55556
92082591	3.55556
92082612	3.72222
92082695	4.63889
92082766	4.13889
92082844	4.63889
92083163	4.05556
92083338	6.08333
92083389	3.91667
92083510	4.80556
92083703	3.75
92084014	4.38889
92084247	3.02778
92085553	3.52778
92085560	4.5
92085844	3.55556
92085882	4.08333
92085959	3.97222
92086098	6.97222
92086434	5.83333
92086469	5.5
92086528	5.5
92086656	5.72222
92086673	5.80556
92086699	5.66667
92086736	5.44444
92087001	6
92087191	5.05556
92087950	3.25
92088052	3.55556
92088486	3.16667
92088663	3
92089100	3.52778
92089184	3.11111
92089271	3
92089329	2.38889
92089330	2.58333
92089441	3.19444
92089545	2.61111
92090123	2.55556
92090124	2.36111
92090286	3
92090348	3.27778
92090350	2.86111
92090351	2.58333
92090473	2.33333
92090561	2.91667
92090638	2.58333
92090670	2.47222
92090797	2.33333
92091291	4.11111
92091511	3.55556
92091702	2.61111
92091822	2.80556
92091844	3.41667
92091945	3.55556
92091993	2.08333
92092210	2.22222
92092215	2.36111
92092234	2.61111
92092303	2.05556
92092409	3.16667
92092426	2.5
92092552	2.66667
92092712	2.19444
92092713	2.05556
92092749	3.02778
92092791	2.38889
92092997	2.52778
92093017	2.83333
92093043	3.05556
92093055	2.63889
92093195	3.16667
92093215	2.72222
92093468	2.58333
92093651	3.38889
92093675	2.02778
92093696	3.44444
92093748	3.05556
92093995	2.63889
92094289	2.72222
92094322	4.36111
92094555	3.86111
92094559	3.86111
92094611	3.86111
92094664	4.5
92094729	3.55556
92094829	3.55556
92095181	5.22222
92095203	4.63889
92095315	3.83333
92095647	3.5
92095665	4.61111
92095808	3.77778
92095836	3.69444
92095839	2.75
92095886	2.02778
92095923	2.41667
92096042	2.13889
92096120	2.5
92096469	2.80556
92096478	2.27778
92096479	2.19444
92096618	3.02778
92096704	3.86111
92096804	3.88889
92097139	4.75
92097252	3.25
92097293	3.52778
92097317	2.83333
92097323	3.11111
92097605	2.72222
92097880	3.52778
92098156	2.69444
92098346	2.69444
92098395	2.83333
92098415	3.58333
92098545	2.41667
92098726	3.41667
92098907	2.41667
92098908	2.55556
92099060	3.13889
92099122	2.97222
92099123	1.19444
92099129	1.02778
92099177	1.05556
92099235	2.02778
92099367	1.5
92099385	2.27778
92099505	1.91667
92099736	1.77778
92099999	1.97222
92100088	2.11111
92100846	2.88889
92100945	2.55556
92101031	2.38889
92101151	2.13889
92101320	2.33333
92101322	3.05556
92102218	1.72222
92102272	2.41667
92102387	3.08333
92102471	2.05556
92102994	3.11111
92103106	3
92103252	2.05556
92103409	2.44444
92104099	3.44444
92104217	2.83333
92104218	2.63889
92104219	2.88889
92104310	3.91667
92104483	2.55556
92104485	2.55556
92104660	2.52778
92104675	1.88889
92104798	1.72222
92104914	1.25
92105152	2.02778
92105367	2.86111
92105725	2.33333
92105775	3.52778
92105777	2.66667
92105778	2.52778
92105782	2.72222
92105845	3.22222
92106419	1.63889
92107074	2.36111
92107834	2.52778
92108174	3.16667
92108374	2.25
92109098	3.88889
92110737	3.27778
92110861	3.5
92110864	2.91667
92110938	2.91667
92110954	4.33333
92110996	3.30556
92111217	4.72222
92111357	3.30556
92111988	2.86111
92112261	3.72222
92112663	2.83333
92113350	3.91667
92113617	2.16667
92113889	3.75
92113898	1.83333
92113904	4.52778
92114409	3
92114432	5.38889
92114691	4.33333
92114781	7.19444
92118403	7.05556
92118500	7.88889
92118728	6.22222
92119113	6.22222
92119257	6.22222
92119880	7.27778
92119892	6.88889
92120505	6.25
92120567	5.19444
92121257	5.19444
92121619	5.25
92121787	6
92121806	5.58333
92121880	4.47222
92121945	4.75
92122016	4.61111
92122350	4.63889
92122467	4.91667
92122638	5.61111
92122746	5.19444
92122794	5.19444
92122797	5.02778
92122800	5.61111
92122803	5.75
92122901	3.02778
92123135	2.47222
92123222	2.47222
92123514	2.27778
92123515	2.44444
92123645	3.5
92123737	3.47222
92123775	4.05556
92124238	3.44444
92124287	4.02778
92124437	3.38889
92124470	2.94444
92124476	3.05556
92124608	3.69444
92124617	3.44444
92124624	2.69444
92124632	2.30556
92124633	2.16667
92124634	2.94444
92124776	3.97222
92124920	2.97222
92124940	2.91667
92125532	6.36111
92125698	5.97222
92126087	5.80556
92126392	6.30556
92126393	6
92126523	6
92126618	7.33333
92126649	5.91667
92126690	5.30556
92126831	7.38889
92127079	6.25
92127106	6.86111
92127107	6.25
92127480	6.25
92127566	7.63889
92127589	5.55556
92127645	6.55556
92127651	5.08333
92127718	5.22222
92127761	4.88889
92128473	5.97222
92128824	5.61111
92128994	5.05556
92129358	5.80556
92129419	5.05556
92129634	5.38889
92129820	5.47222
92129833	5.30556
92130359	5.16667
92130595	5.58333
92130601	5.77778
92130846	5.16667
92131001	4.5
92131361	5.77778
92131533	4.63889
92131742	4.55556
92131783	5.80556
92131811	4.72222
92131829	4.5
92132015	6.11111
92132192	4.72222
92132334	6.19444
92132391	5.97222
92132571	6.13889
92132651	6.63889
92133046	6.66667
92133406	6.19444
92134111	5.58333
92134454	7.86111
92134814	6.36111
92134979	6
92134990	6.30556
92135182	6.30556
92135187	5.97222
92135657	7.27778
92135851	4.77778
92135941	3.41667
92136097	3.72222
92136350	6.97222
92136712	5.05556
92136809	5.02778
92137085	4.52778
92137660	5.16667
92137695	3.22222
92137788	3.11111
92138056	4.25
92138084	3.86111
92138257	3.55556
92138352	4.27778
92138741	4.22222
92139990	4.05556
92140436	3.72222
92140804	4.47222
92140825	3.25
92141376	3.13889
92141670	3.52778
92142032	3.19444
92142490	2.97222
92142794	3
92142962	2.83333
92143130	3.61111
92143492	3.30556
92144075	3.25
92144199	5.36111
92144237	5.44444
92144520	5.47222
92144659	5.30556
92145078	6.88889
92145102	5.36111
92145379	5.47222
92145819	5.83333
92145820	6.44444
92146000	5.77778
92146028	5.94444
92146263	6.36111
92146302	5.58333
92146329	5.36111
92146407	5.36111
92146433	4.88889
92146824	5.38889
92146976	3.80556
92147321	3.36111
92147716	3.13889
92147918	5.77778
92148399	4.33333
92148463	3.94444
92148492	3.94444
92148605	4.38889
92148666	6.36111
92148803	4.41667
92149197	5.08333
92149491	5.58333
92149587	5.91667
92149698	6.13889
92149863	5.66667
92149941	5.19444
92150046	4.91667
92150063	4.88889
92150325	3.86111
92150671	4.5
92151242	3.41667
92151464	3.08333
92151718	3.36111
92152300	3.69444
92152362	3.80556
92152375	3.02778
92152498	2.88889
92152546	4.41667
92152574	5.30556
92153166	4.41667
92153191	4.52778
92153531	4.61111
92153534	4.52778
92153535	6.08333
92153833	4.97222
92153837	4.86111
92153863	4.52778
92154152	4.69444
92154582	4.08333
92154750	4.63889
92155721	3.25
92155789	2.94444
92156144	2.80556
92156192	4.13889
92156291	3.77778
92156360	3.52778
92156406	4.13889
92156839	3.44444
92157105	3.44444
92157620	4.16667
92157831	5.19444
92158457	4.86111
92158458	5.61111
92158599	5.25
92158647	5.41667
92158846	5.77778
92159012	5.33333
92159054	6.41667
92160047	3.11111
92160157	3.11111
92160280	4.02778
92160281	1.88889
92160299	2.27778
92160894	2.66667
92160926	3.80556
92162001	3.61111
92162262	4.13889
92162381	3.86111
92162595	4.08333
92163109	4.41667
92163129	4.33333
92163426	2.63889
92163637	2.72222
92163947	1.97222
92164045	2.61111
92164402	2.19444
92164607	2.36111
92164615	1.72222
92164706	1.66667
92164718	3.52778
92164812	3.47222
92164890	2.83333
92164981	3.19444
92165098	3.52778
92165311	3.38889
92166092	3.16667
92166320	3.44444
92166354	2.58333
92166780	2.44444
92166806	1.75
92166860	1.75
92167038	1.75
92167078	2.33333
92167144	1.77778
92167158	2.72222
92167221	2.55556
92167289	2.38889
92167339	2.38889
92167497	3.61111
92167636	1.75
92167774	1.75
92167819	3
92167870	2.30556
92167962	2.13889
92167977	2.30556
92168178	3.02778
92168179	2.19444
92168538	1.61111
92168544	2.25
92168546	1.88889
92168732	1.75
92169144	1.80556
92169232	1.94444
92169253	1.88889
92169263	1.69444
92169316	1.72222
92169394	2.5
92169421	1.72222
92169510	4.02778
92169638	3.47222
92169763	3.08333
92169945	3.08333
92170067	3.77778
92170140	3.19444
92170179	5.63889
92170254	3.19444
92170728	4.05556
92170853	3.47222
92171236	3.47222
92171317	3.72222
92171347	2.58333
92171545	4.08333
92171561	3.97222
92171668	3.13889
92171786	3.25
92171827	4.72222
92171838	3.25
92171899	2.72222
92172054	3.05556
92172196	2.55556
92172591	2.38889
92172721	1.88889
92172777	1.80556
92172816	1.80556
92172988	2.69444
92173003	2.13889
92173084	2.13889
92173090	2.13889
92173184	2.30556
92173394	2.75
92173407	2.30556
92173420	2.27778
92173513	2.55556
92173665	2.83333
92173737	5.52778
92173920	3.86111
92173987	4.47222
92174288	5.02778
92174474	4.27778
92174475	4.66667
92174505	4.27778
92174569	3.80556
92174767	3.55556
92174770	2.19444
92175255	2.19444
92175358	1.94444
92175463	2.41667
92175659	2.52778
92175918	2.05556
92175955	4.58333
92176002	3.25
92176266	3.25
92176364	3.25
92176471	3.5
92176492	4.19444
92176695	2.63889
92176717	3.16667
92176718	3.33333
92176912	3.69444
92177410	3.97222
92177643	2.94444
92177734	4.41667
92177821	2.30556
92177937	3.05556
92178229	2.44444
92178454	2.08333
92178455	1.61111
92178472	1.61111
92178488	1.61111
92178502	4.27778
92178546	3.97222
92178567	3
92178597	3
92178599	3.25
92178642	3.22222
92179160	3.30556
92179250	5.22222
92179427	2.36111
92179516	2.55556
92180025	2
92180375	4.02778
92180646	3.36111
92180860	3.80556
92181012	3.25
92181025	2.63889
92181029	5.63889
92181102	3.80556
92181104	5.77778
92181161	5.77778
92181565	5.58333
92181571	6.05556
92181778	5.94444
92181779	7.38889
92182482	4.05556
92182502	5
92182523	4.41667
92182589	3.5
92182978	4.83333
92182990	2.30556
92183031	2.44444
92183328	3.22222
92183366	3.22222
92183788	2.63889
92184673	4.27778
92184766	4.05556
92185188	3.97222
92185334	3.61111
92185453	3.61111
92185541	4
92185707	3.61111
92185714	4.11111
92186043	3.83333
92186068	3.72222
92186108	3.72222
92186296	3.83333
92186424	3.27778
92186468	2.63889
92186542	3.88889
92186961	3.72222
92187745	3.72222
92187757	10.5
92187823	8.33333
92187952	8.33333
92187987	8.33333
92188004	8.33333
92188286	8.33333
92188293	8.33333
92188300	8.33333
92188313	8.33333
92188459	8.33333
92188519	10.1944
92188521	5.36111
92188532	6.58333
92188628	3.91667
92188727	4.02778
92189002	4.55556
92189054	2.69444
92189191	3.11111
92189262	2.13889
92189280	2.08333
92189316	2.69444
92189664	2.66667
92189729	2.16667
92189791	2.22222
92189829	2.86111
92189835	3.80556
92189876	3.55556
92189894	3
92189987	3
92190004	4.63889
92190011	2.77778
92190480	3.05556
92191138	3.02778
92191256	2.72222
92191295	2.55556
92191330	3.55556
92191334	2.52778
92191430	2.97222
92191541	3.27778
92191724	1.86111
92191768	1.5
92191769	1.33333
92198225	1.33333
92198555	2.41667
92198683	1.41667
92198686	3.86111
92198866	3.02778
92198929	3
92200777	2.77778
92200955	3.63889
92201113	3.41667
92201241	3.47222
92201351	5.47222
92201358	4.86111
92201450	4.86111
92201480	4.86111
92201508	4.86111
92201555	4.97222
92201597	4.91667
92201673	4.91667
92201769	4.91667
92201819	4.97222
92202084	5.61111
92202308	5.44444
92202458	5.11111
92202507	5.11111
92202542	7.25
92202718	6.02778
92202720	5.83333
92202886	5.83333
92202924	5.83333
92202937	7.58333
92203355	4.86111
92203632	4.86111
92203791	6.72222
92203863	5.33333
92203935	6.36111
92204112	2.13889
92204138	2.80556
92204297	0.75
92204437	1.83333
92204477	1.58333
92204606	2.25
92204767	2.77778
92204871	2.91667
92205074	3.25
92205103	2.83333
92205514	2.80556
92205613	3.33333
92205706	3.58333
92205790	2.61111
92205792	0.722222
92205794	0.527778
92205907	1
92206014	2.19444
92206017	1.38889
92206052	1.27778
92206681	1.47222
92206792	1.97222
92206804	2.44444
92206879	2.25
92206929	1.94444
92207062	2
92207068	4.08333
92207074	2.69444
92207166	2.63889
92207304	2.52778
92207383	2.52778
92207519	2.52778
92207625	2.52778
92207936	3.13889
92208104	2.52778
92208133	2.52778
92208173	2.88889
92208178	3.86111
92208255	1.11111
92208616	1.52778
92208816	1.61111
92208908	1.27778
92208976	1.69444
92209294	1.47222
92209568	1.5
92209630	2.38889
92209632	1.77778
92209710	1.72222
92209812	1.77778
92209865	1.75
92209890	1.75
92209891	2.83333
92210124	2.63889
92210157	2.5
92210224	2.52778
92210231	1.61111
92210366	2.58333
92210447	1.5
92210558	0.555556
92210615	1.5
92210618	0.5
92210702	0.5
92210967	2.33333
92210968	0.833333
92211007	0.75
92211239	1.52778
92211254	1.97222
92211291	1.5
92211520	2.13889
92211544	1.66667
92211805	1.88889
92212046	1.77778
92212148	1.38889
92212259	2.38889
92212280	2.08333
92212352	1.88889
92212386	1.88889
92212482	2.91667
92212619	1.38889
92212658	4.94444
92212669	4.30556
92212959	4.11111
92212987	5.55556
92213137	4.33333
92213171	4.33333
92213311	4.33333
92213568	4.47222
92213621	4.33333
92214054	4.94444
92214119	3.22222
92214170	4.13889
92214511	2.86111
92214531	2.52778
92214615	2.27778
92215017	1.25
92215023	1.5
92215289	1.61111
92215323	0.916667
92220857	2.22222
92220983	1.75
92221029	2.22222
92221108	2.11111
92221110	3.33333
92221112	2.22222
92221114	1.88889
92221116	1.86111
92221118	1.25
92221122	1.27778
92221155	2.77778
92221162	0.777778
92221216	0.944444
92221235	0.777778
92221237	1.30556
92221441	1.11111
92221523	2.16667
92221546	1.16667
92221559	1.33333
92221588	1.77778
92221885	1.30556
92221927	0.388889
92221969	1
92222043	0.194444
92222095	0.138889
92222128	1.75
92222158	0.527778
92222339	1.25
92222372	2.11111
92222507	1.47222
92223363	1.72222
92223627	1.47222
92223669	1.72222
92223748	1.77778
92223750	1.02778
92223964	1.38889
92223973	0.75
92223979	0.694444
92224194	0.638889
92224223	0.666667
92224307	1
92224323	0.611111
92224439	1.44444
92224632	1.02778
92224795	0.972222
92225320	1.30556
92225504	1.41667
92225582	1.36111
92225635	1.33333
92225670	1.19444
92225706	2
92225802	1.08333
92226013	0.916667
92226541	3.52778
92226580	2.80556
92226593	2.5
92226891	2.5
92228317	3
92228449	1.33333
92229092	2.02778
92229099	1.77778
92229133	3.33333
92229628	1.72222
92229904	2.52778
92230119	2
92230121	2.47222
92230206	2.11111
92230258	2.30556
92230618	2.91667
92230703	3.16667
92231375	2.11111
92231538	1.5
92231780	2.02778
92231900	3.36111
92231956	1.52778
92232083	1.72222
92232377	1.75
92232545	1.69444
92232606	2.22222
92232666	0.111111
92232900	0.0833333
92233213	0.333333
92233239	0.527778
92233391	0.222222
92233482	0.222222
92233486	0.916667
92234499	0.166667
92234761	0.222222
92234917	0.666667
92235083	0.333333
92235116	0.472222
92235170	0.444444
92235592	0.222222
92235630	0.916667
92235904	0.277778
92236073	0.472222
92236252	0.25
92236534	0.333333
92236541	0.666667
92236553	0.222222
92236691	1.69444
92236720	1.94444
92236861	1.88889
92237056	2.27778
92237661	2.13889
92237732	1.86111
92238015	1.69444
92238058	1.27778
92238423	1.88889
92238528	0.722222
92238696	1.52778
92238821	0.972222
92238851	1.22222
92238919	1.55556
92239225	0.972222
92239384	0.777778
92239954	1.94444
92240012	0.861111
92240224	1.38889
92240500	1.13889
92240509	1.44444
92240780	1.55556
92241021	1.5
92241639	0.722222
92241737	0.666667
92241981	1.08333
92242156	0.638889
92242338	1.13889
92242470	0.277778
92242572	0.666667
92242695	1.11111
92243260	0.555556
92243415	0.333333
92243521	0.472222
92243672	0.75
92243700	0.666667
92243939	0.916667
92243983	0.388889
92243989	0.444444
92244103	1.27778
92244134	0.194444
92244278	1.33333
92244346	1.66667
92244393	1.38889
92244503	1.97222
92244603	1.36111
92244614	1.94444
92244644	1.27778
92244669	1.27778
92244706	1.86111
92244818	1.52778
92244882	1.80556
92245037	2.22222
92245157	2.33333
92245168	2.13889
92245207	2.13889
92245291	2.25
92245422	2.25
92245505	0.833333
92245596	1.08333
92245903	1.16667
92246027	0.972222
92246120	0.388889
92246386	0.722222
92246395	0.722222
92246396	0.555556
92246627	0.694444
92246745	1.11111
92246925	0.916667
92246945	1.27778
92246954	2.91667
92246989	1.72222
92247097	1.55556
92247152	1.38889
92247351	2.11111
92247372	2
92247377	1.47222
92247460	2.25
92247547	1.41667
92247697	0.944444
92247735	0.694444
92247794	0.833333
92248071	2.72222
92248225	1.80556
92248291	1.33333
92248473	1.44444
92248687	1.66667
92248737	2.52778
92248742	1.27778
92248828	1.25
92249020	1.27778
92249157	2.41667
92249390	0.75
92249509	0.888889
92249510	2.25
92249543	0.25
92249616	2.05556
92249619	2.75
92249744	6.52778
92249896	5.63889
92250013	5.77778
92250100	5.44444
92250245	5.44444
92250296	9.66667
92250349	7.80556
92250368	7.80556
92250403	7.80556
92250409	7.80556
92250410	7.80556
92250435	7.80556
92250476	7.80556
92250483	7.80556
92250606	7.80556
92250642	7.80556
92250649	7.80556
92250650	7.80556
92250834	7.97222
92250977	5.97222
92250978	2.66667
92251221	7.52778
92251315	6.55556
92251366	6.41667
92251595	6.61111
92251645	6.30556
92251726	6.30556
92251814	6.30556
92251827	6.30556
92251839	6.30556
92251880	6.30556
92252014	6.63889
92252070	5.72222
92252155	5.69444
92252183	5.69444
92252229	5
92252244	4.44444
92252248	2.25
92252647	2.19444
92252980	3.38889
92253267	1
92253609	1.19444
92253820	1.83333
92253848	1.41667
92254144	0.472222
92254355	0.583333
92254926	1.11111
92254981	0.194444
92255075	0.777778
92255088	0.555556
92255089	1.41667
92255218	0.388889
92255418	0.361111
92255520	3.02778
92255759	1.41667
92256428	1.61111
92257283	1.41667
92257348	2.61111
92257486	2.19444
92257984	1.69444
92258121	2.19444
92258362	2
92258474	2.11111
92258480	0.555556
92258482	0.666667
92258490	0.555556
92258504	0.388889
92258547	0.444444
92258664	0.555556
92258840	2.33333
92259244	1.77778
92259285	2.05556
92259813	2.97222
92259816	2.36111
92259823	2.91667
92259837	3.02778
92259900	2.44444
92259981	4.63889
92259990	2.19444
92260048	2.08333
92260596	2.08333
92260919	2.5
92260922	0.916667
92261182	1.13889
92261291	0.388889
92261303	0.833333
92261502	0.472222
92261514	0.722222
92261721	0.361111
92261825	0.555556
92262056	1.02778
92262081	1.25
92262161	1.80556
92262333	1.25
92262382	1.52778
92262422	1.88889
92262437	2.08333
92262836	1.88889
92263138	1.30556
92263266	1.30556
92263641	2.16667
92263957	1.25
92264120	0.527778
92264232	0.611111
92264499	2.19444
92264606	2.97222
92265019	3.19444
92265232	2.83333
92265371	2.83333
92265782	3.25
92265819	2.38889
92266357	2.19444
92266486	1.38889
92266736	1.22222
92266750	0.611111
92266850	0.361111
92266900	0.222222
92266956	0.694444
92267402	0.166667
92268003	0
92268031	1.11111
92268125	0.555556
92268530	0.583333
92268589	0.916667
92268868	0.472222
92268881	0.861111
92269042	1.41667
92269050	0.944444
92269056	1.02778
92269379	0.888889
92269386	1.11111
92269473	1.97222
92269475	0.472222
92269704	0.722222
92269860	0.861111
92270210	0.611111
92270280	0.527778
92270283	1.30556
92270335	3.66667
92270872	9.33333
92270910	9.08333
92271069	8.94444
92271095	9.44444
92271113	9.27778
92271116	9.27778
92271136	9.27778
92271137	9.27778
92271143	9.44444
92271180	8.94444
92271185	9.11111
92271194	8.94444
92271199	8.94444
92271351	9.11111
92271389	9.11111
92271408	10.0556
92271443	9.69444
92271515	10.0278
92271518	12.6944
92271527	7.72222
92271575	7.72222
92271630	9.16667
92271792	7.88889
92271982	9.69444
92274040	9.5
92274062	7.41667
92274102	7.41667
92274118	7.41667
92274436	4.97222
92274457	5.16667
92278443	3.77778
92278536	5.47222
92278642	4.55556
92278668	4.55556
92278771	4.91667
92278787	4.72222
92278984	4.55556
92279121	4.91667
92279131	4.83333
92279286	4.80556
92279448	3.86111
92279483	3.36111
92279575	4.38889
92279601	2.41667
92279678	2.75
92279787	2.02778
92279791	2.02778
92279823	2.52778
92279848	5.27778
92279883	3.44444
92279926	3.44444
92280003	3.44444
92280130	3.44444
92280222	3.44444
92280302	3.61111
92280336	7.66667
92280580	5.08333
92280700	5.08333
92280741	5.25
92280839	5.86111
92280858	5.69444
92280936	5.69444
92281161	6.80556
92281305	5.72222
92281576	5.36111
92281578	5.77778
92281777	5.36111
92281972	5.52778
92282266	4.61111
92282458	7.86111
92282673	3.30556
92282745	3.02778
92283035	7.02778
92283308	5.13889
92283399	5
92283598	5.33333
92283805	5.33333
92283966	4.80556
92283992	5.08333
92284091	4.30556
92284204	4
92284208	4.5
92284213	3.58333
92284316	5.55556
92284350	5.30556
92284381	5.05556
92284393	5.05556
92284414	5.05556
92284599	5.05556
92284615	5.05556
92284995	5.05556
92285067	5.05556
92285427	5.61111
92285508	6.16667
92285557	3.55556
92285922	2.77778
92286035	5.94444
92286159	4.41667
92286201	5.25
92286252	5.58333
92286295	4.77778
92286338	5.13889
92286346	5.25
92286554	4.91667
92286587	5.22222
92286647	6.66667
92286863	5.80556
92287096	6.19444
92287242	5.69444
92287279	5.83333
92287342	5.52778
92287450	6.25
92287902	4.63889
92288024	7.25
92288176	5.25
92288265	6.27778
92288942	5
92288961	5.72222
92289043	4.30556
92289085	4.94444
92289104	4.80556
92289309	4.75
92289589	5.41667
92289601	1.55556
92289682	1.61111
92289749	1.36111
92289781	1.5
92289997	1.13889
92290091	2.41667
92290187	1.86111
92290191	1.16667
92290692	1.86111
92290693	1.36111
92290725	1.02778
92290830	1.44444
92291295	1.25
92291570	1.30556
92291935	1.41667
92291961	0.555556
92292066	0.472222
92292152	1.02778
92292235	0.527778
92292250	0.388889
92292282	1.80556
92292327	0.194444
92292358	0.138889
92292397	0.555556
92292651	0.388889
92292702	0.138889
92292736	1
92292746	0.138889
92292961	0.333333
92293163	0.416667
92293409	0.444444
92293725	0.222222
92293757	0.194444
92293762	1.44444
92293777	2.19444
92294185	1.69444
92294234	1.69444
92294291	1.86111
92295323	2.5
92295347	1.75
92295792	1.19444
92295871	3.91667
92296459	3.47222
92296710	3.5
92296724	4.33333
92296753	4.47222
92296809	4.05556
92296810	4.05556
92297154	4.27778
92297542	3.33333
92298206	5.36111
92298209	0.583333
92298232	1.61111
92298352	0.472222
92299119	0.361111
92299161	4
92299235	3.02778
92299246	3.66667
92299357	3.63889
92299366	3.47222
92299407	3.47222
92299675	3.47222
92299711	3.47222
92299886	4.22222
92300068	0.222222
92300167	0.222222
92300168	0.277778
92300180	0.25
92300221	0.805556
92300223	0.138889
92300236	0.166667
92300239	0.111111
92300634	0.111111
92300662	0.111111
92300742	0.111111
92300800	0.138889
92300959	0.0277778
92301116	0
92301217	0
92301237	0.555556
92301315	0
92301329	0.583333
92301513	2.58333
92301775	1.72222
92302068	1.72222
92302073	2.55556
92302129	2.55556
92302768	2.5
92302829	2.30556
92303532	6.94444
92304040	4.05556
92304146	3.97222
92304236	4.16667
92304250	4
92304391	5.47222
92304556	4.05556
92304915	4.02778
92305099	4.25
92305239	3.77778
92305241	3.77778
92305344	4.61111
92305452	2.69444
92305554	2.69444
92305558	2.69444
92305911	2.69444
92305915	2.94444
92305973	2.69444
92306133	7.22222
92306220	4.69444
92306629	4.69444
92306778	4.69444
92306804	4.69444
92306821	4.69444
92306962	5.19444
92306986	4.19444
92307012	4.19444
92307496	4.38889
92307712	4.52778
92307714	4.38889
92307868	4.88889
92307877	6.69444
92307971	5.83333
92308189	5.83333
92308232	5.83333
92308529	6.86111
92308580	6.02778
92308638	10.1944
92308828	9.83333
92308889	9.38889
92309035	11.0278
92309406	10.7222
92309960	10.5556
92310049	9.94444
92310242	9.94444
92310428	10.1111
92310430	7.86111
92310432	8.30556
92310434	8.30556
92310436	8.30556
92310506	10.7222
92310648	9.86111
92310656	10.1111
92310764	9.25
92310852	9.30556
92310889	13.1111
92310890	11.5556
92310991	11.7222
92310994	11.0556
92311255	11.0556
92311391	11.0556
92311392	11.0556
92311402	11.3611
92311497	11.4722
92311602	10.5
92311621	11.1111
92311673	10.7778
92311692	10.5
92311915	11.0556
92312023	10.7778
92312506	10.7778
92313168	11.1389
92313222	10.7778
92313430	10.9167
92313565	10.5
92313610	10.5
92313774	10.5
92314270	10.5
92314500	10.7222
92314626	7.86111
92314696	10.6667
92315113	10.5833
92315462	10.3889
92315508	10.3889
92315569	10.8889
92315578	10.6944
92315959	11.3889
92316420	11.3611
92316561	10.8056
92316702	10.0556
92316727	10.5556
92316873	9
92316940	9.19444
92316948	8.86111
92317336	9.02778
92317417	9.88889
92317693	1.83333
92318005	2.11111
92318031	3.11111
92318404	2.97222
92318509	1.44444
92318710	2.80556
92318854	1.66667
92319015	1.69444
92319338	5.94444
92319433	4.08333
92319580	3.86111
92319611	3.69444
92319637	3.94444
92319721	4.5
92319859	5.94444
92319920	5.5
92319937	5.75
92319983	8.02778
92320024	7.08333
92320085	7.58333
92320263	7.08333
92320282	10.1111
92320291	9.13889
92320394	9.13889
92320490	9.13889
92320492	9.13889
92320569	9.13889
92320870	9.13889
92320986	9.13889
92321027	9.13889
92321056	9.13889
92321084	9.13889
92321116	9.13889
92321337	9.13889
92321338	9.13889
92321401	9.13889
92321440	9.13889
92321713	9.13889
92321722	9.75
92321759	11.3611
92322010	6.38889
92322029	4.94444
92322216	4.44444
92322303	4.44444
92322342	4.44444
92322444	4.44444
92322462	5.77778
92322466	4.66667
92322496	3.86111
92322502	3.11111
92322517	7.69444
92322535	4.72222
92322547	4.72222
92322555	4.72222
92322566	5.97222
92322638	5.83333
92322711	5.83333
92322721	5.83333
92322723	5.83333
92322725	5.83333
92322726	5.83333
92322748	5.83333
92322916	5.83333
92323342	5.83333
92323425	5.97222
92323582	6.22222
92323703	3.83333
92323840	4.44444
92325000	4.27778
92325015	4.27778
92325122	4.61111
92325318	4.5
92325383	4.66667
92325552	4.83333
92326567	4.97222
92326602	4.66667
92326686	5.33333
92326792	4.80556
92326819	4.52778
92326826	7.94444
92326827	8.5
92327192	7
92327475	7
92327737	7
92327988	7.52778
92328046	6.86111
92328448	4.91667
92328691	4.16667
92329474	4.19444
92329906	4.38889
92329959	3.72222
92330426	6.16667
92330452	2.13889
92330527	2.72222
92330584	3.86111
92330604	3.52778
92330629	4
92330851	2.52778
92330915	3.05556
92331326	2.55556
92332047	2.88889
92332182	2.33333
92332475	2.52778
92332891	1.25
92333034	4.08333
92333051	2.16667
92333085	3.61111
92333160	3.11111
92333165	3.11111
92333208	4
92333277	3.55556
92333305	4.02778
92333317	3.27778
92333319	3.58333
92333321	3.58333
92333490	4.08333
92333640	3.5
92333740	5.58333
92333752	0.805556
92334337	1.27778
92334380	3.97222
92334390	2.63889
92334752	2.97222
92335004	2.13889
92335047	3.16667
92335059	3.33333
92335313	2.72222
92335530	2.52778
92335967	3.05556
92336156	5.22222
92336530	2.75
92336871	2.58333
92336872	2.30556
92337231	2.30556
92337494	2.61111
92337567	2.30556
92337905	3.16667
92337971	3.16667
92338055	2.55556
92338279	2.88889
92338821	2.55556
92339437	1.66667
92339594	1.05556
92339638	0.944444
92339786	2.13889
92340334	1.11111
92341477	1.33333
92341486	2.75
92341664	1.63889
92341996	1.80556
92342203	1.63889
92342622	1.86111
92342677	1.52778
92343045	0.611111
92343243	0.388889
92343276	0.416667
92343801	0.527778
92344117	0.916667
92345016	0.0555556
92345274	0.861111
92345297	1.02778
92345998	1.05556
92346104	0.805556
92346208	1.33333
92346605	0.805556
92346838	0.805556
92346929	0.805556
92347138	0.805556
92347228	0.805556
92347241	0.805556
92347377	0.972222
92347585	0.694444
92347586	0.694444
92347699	0.694444
92347812	0.694444
92347954	0.694444
92347977	0.888889
92348314	0.722222
92348431	0.722222
92348448	0.722222
92348451	0.722222
92348554	0.722222
92348764	1.08333
92349268	1.11111
92349320	1.52778
92349353	0.833333
92350033	1.36111
92350038	2.22222
92350045	1.66667
92350201	2.11111
92350427	1.86111
92350438	2.19444
92350573	1.63889
92350646	1.22222
92351155	0.805556
92351270	0.916667
92351423	1.27778
92351520	1.19444
92351542	1.58333
92351571	0.888889
92352042	1.19444
92352677	1.61111
92352689	0.638889
92352732	0.388889
92352873	0.694444
92352981	0.444444
92353758	2.88889
92353827	1.27778
92353891	2.88889
92353897	2.52778
92353995	2.41667
92354000	2.86111
92354028	2.52778
92354276	2.75
92354397	2.30556
92354428	1.83333
92354932	1.75
92354958	1.94444
92355206	2.05556
92355685	0.277778
92356172	0.0277778
92356252	0.888889
92356582	0
92356630	1.97222
92356911	0.611111
92357226	0.972222
92357233	0.722222
92357440	4.19444
92357518	1.83333
92358455	1.72222
92358819	3.69444
92358969	3
92358973	2.97222
92359115	2.88889
92359165	2.69444
92359172	2.52778
92359177	2.52778
92359512	4.52778
92359690	0.166667
92359828	2.88889
92359885	2.11111
92359980	3.30556
92360236	1.97222
92360292	1.97222
92360349	3.08333
92360695	2.38889
92360819	2.13889
92360892	2.13889
92361265	2.22222
92361306	2.75
92361423	0.972222
92361487	0.972222
92361496	1.97222
92361501	2.19444
92361529	2.55556
92361687	2.33333
92362186	2.16667
92362239	3.02778
92362473	1.86111
92362485	2.36111
92362492	1.88889
92362498	1.25
92362501	0.972222
92362503	1
92362505	0.833333
92362507	1
92362606	1.63889
92362704	0.472222
92362797	0.333333
92363010	0.361111
92363355	0.361111
92363371	0.388889
92363453	0.222222
92363602	1.86111
92363961	0.777778
92363964	0.583333
92364266	0.666667
92364277	0.361111
92364297	0.472222
92364820	0.277778
92364941	0.25
92365006	0
92365070	0.111111
92365397	0.5
92365438	2.44444
92365455	1.66667
92365510	2.25
92365714	2.5
92365821	1.91667
92365928	2.11111
92365952	3.11111
92365986	0.25
92366224	0
92366441	0.5
92366473	0.0833333
92366502	0.111111
92367111	0
92367154	1.66667
92367279	0.666667
92367899	1.16667
92368179	0.75
92368376	1
92368380	1.75
92368386	0.527778
92368612	0.888889
92368762	0.305556
92368778	0.583333
92368830	0.305556
92369241	0.666667
92369308	0.166667
92369316	0.305556
92369501	0.583333
92369554	1.13889
92369678	0.861111
92370400	0.916667
92370444	0.75
92370474	1.19444
92370839	0.111111
92371162	1.36111
92371281	0.722222
92371500	1
92371763	0.638889
92371807	1.33333
92372247	0.222222
92372681	0.0555556
92373117	0.777778
92373180	0.583333
92373246	0.5
92373353	0.555556
92373429	0.527778
92373534	0.805556
92373840	0.5
92373874	0.694444
92374010	0.388889
92374254	0.638889
92374358	1.08333
92374483	0.222222
92374566	0.138889
92374604	0.805556
92374690	0.194444
92374760	0.0277778
92374863	0.361111
92374896	0.75
92375025	0.194444
92375090	0.194444
92375096	0.416667
92375133	0.472222
92375249	0.555556
92375395	0.138889
92375458	0.361111
92375557	1
92375746	0.833333
92375829	0.75
92376162	0.611111
92376249	1.13889
92376305	0.888889
92376429	0.611111
92376511	1
92376515	1.75
92376965	1
92377014	1.33333
92377057	1.30556
92377069	3.30556
92377240	4.11111
92377532	4.19444
92377836	4.83333
92377924	4.30556
92378227	4.5
92378446	4.30556
92378518	4.72222
92378653	4.83333
92378876	5.47222
92379075	2.47222
92379551	2.30556
92379627	1.83333
92379671	2.25
92379724	1.5
92379778	2.25
92379792	2.38889
92379795	2.16667
92379842	1.86111
92380038	2.08333
92380065	1.08333
92380080	2.08333
92380212	1.63889
92380424	2.5
92380496	1.47222
92380497	1.38889
92380730	1.47222
92380874	2
92380912	0.916667
92381112	0.722222
92381263	1.44444
92382123	1.13889
92382422	1.13889
92382981	1.25
92383012	1.27778
92383039	2.66667
92383431	1.97222
92383452	1.97222
92383455	1.97222
92383457	1.97222
92383474	3.13889
92383549	0.638889
92383698	0.75
92383824	0.555556
92383840	0.0277778
92384153	0.305556
92384193	0.111111
92384195	0.0833333
92384381	0.0833333
92384382	0.0833333
92384552	0.361111
92385009	2.63889
92385121	2.25
92385407	1.97222
92385581	2.16667
92385818	1.61111
92386257	2.08333
92386367	1.16667
92386513	1.61111
92386615	0.75
92386629	0.805556
92386656	0
92386686	0
92386687	0
92386707	1.25
92386733	1.30556
92386777	1.69444
92386830	1.69444
92386976	1.83333
92386980	1.27778
92387047	1.44444
92387078	1.86111
92387108	1.41667
92387166	1.08333
92387184	1.16667
92387213	1.08333
92387236	4.47222
92387320	2.63889
92387653	2.44444
92387746	3
92387804	3.75
92388226	3.58333
92388429	3.22222
92388907	2.47222
92389143	4.44444
92389215	1.66667
92389363	1.41667
92389670	1.83333
92389778	2.80556
92390210	1.27778
92390251	1.58333
92390477	1.38889
92391358	2.80556
92391555	0
92392316	0.0277778
92392337	0.777778
92392658	0.944444
92392688	1.02778
92393211	0.611111
92393750	0.666667
92393830	1.47222
92393956	0.472222
92394105	0.277778
92394185	0
92394436	0.0555556
92394456	2.08333
92394517	1.33333
92394533	1.91667
92394536	1.83333
92394696	2.47222
92395022	1.52778
92395126	1.16667
92395133	1.55556
92395660	1.05556
92395785	0.5
92395816	0.5
92396558	0.916667
92396683	1.58333
92396768	0.888889
92397092	1.02778
92397214	0.888889
92397512	1.13889
92397798	2.58333
92397835	0.694444
92398292	0.833333
92398470	0.944444
92398488	2.27778
92398512	0.861111
92398699	0.527778
92398701	1.19444
92398707	0.888889
92398901	0.694444
92398967	0.444444
92399035	1.91667
92399085	1.16667
92399397	1.30556
92399496	1.5
92399612	1.47222
92399630	1.25
92399964	0.916667
92400022	0.361111
92400190	0.361111
92400656	0.916667
92400874	2.25
92401048	1.47222
92401093	1.83333
92401323	1.11111
92401602	2.5
92401619	0.694444
92401709	1.58333
92401899	0.361111
92401995	0.638889
92402072	0.666667
92402571	3.13889
92403057	2.13889
92403178	1.94444
92403273	2.13889
92403388	2.13889
92403427	2.02778
92403482	3.5
92403512	0.916667
92403516	0.111111
92403580	0.75
92403690	0.472222
92403750	1.69444
92403891	1.63889
92404377	1.5
92404653	1.41667
92404703	1.41667
92404751	3.63889
92405270	3.13889
92405377	2.80556
92405407	2.80556
92405507	3.83333
92405623	2.16667
92405809	2.16667
92405930	3
92406003	0.222222
92406204	0.25
92406425	1.22222
92406664	0.0277778
92406835	0.638889
92406945	0.444444
92406983	0.75
92407015	0.694444
92407022	0.666667
92407111	0.666667
92407211	0.666667
92407230	0.694444
92407281	1.05556
92407284	0.694444
92407295	0.833333
92407732	0.555556
92407784	0.75
92407794	0.972222
92407885	0.638889
92407951	0.638889
92408191	0.638889
92408244	1.27778
92408337	0.583333
92408339	1.08333
92408507	0.527778
92408565	0.555556
92408803	0.277778
92408897	0.666667
92409016	0.111111
92409415	0.25
92409636	0.416667
92409691	0.166667
92409846	0.111111
92409900	0.5
92409992	0.222222
92410127	0.0833333
92410543	0.416667
92410754	0.0833333
92410763	0.0833333
92410799	0.0833333
92410851	0.611111
92411304	0.861111
92411503	0.444444
92411541	0.444444
92411689	0.583333
92411793	0.444444
92411896	0.444444
92412067	0.583333
92412088	0.916667
92412171	0.75
92412189	0.75
92412263	0.75
92412277	0.75
92412280	0.75
92412311	2.83333
92412381	1.80556
92412566	2.72222
92412682	2.77778
92412743	2.27778
92413405	3.33333
92413611	2.13889
92413731	2.13889
92413780	2.38889
92413956	3.27778
92414708	1.02778
92415649	2.08333
92415942	0.5
92416768	0.638889
92416984	1.41667
92417057	1.22222
92417215	1.22222
92417494	1.05556
92417675	1.47222
92417767	2.69444
92417936	1.77778
92417983	2.38889
92420169	2.75
92420239	2.55556
92420294	2.36111
92420298	3.63889
92421163	1.88889
92421381	1.80556
92421979	2.97222
92422187	2.19444
92422458	1.88889
92422520	1.75
92422690	3.19444
92422874	2.66667
92423805	2.77778
92423810	1.80556
92423815	2.22222
92423831	2.22222
92423833	2.02778
92423840	2.41667
92423842	2.02778
92423844	1.83333
92423855	1.86111
92423886	2.38889
92424090	2.19444
92424714	1.75
92424859	1.55556
92425299	1.55556
92425370	1.75
92425483	2.08333
92426199	1.88889
92426207	2.41667
92426451	3.58333
92426722	4.30556
92426893	3.83333
92427372	4.38889
92427508	3.55556
92427783	3.55556
92427903	4.44444
92428444	3.94444
92428452	2.22222
92429145	3
92429225	1.02778
92429252	1.38889
92429266	3.86111
92429474	2.94444
92429492	2.94444
92429517	2.94444
92429523	3.44444
92429567	3.30556
92429624	3.91667
92429685	1.97222
92429698	1.02778
92429725	1.02778
92430950	0.833333
92431037	1.80556
92431045	1.13889
92431175	3.72222
92431476	1.30556
92431674	1.38889
92432356	2.5
92432471	1.88889
92432480	1.80556
92432863	1.83333
92433545	2.27778
92434223	1.97222
92434224	2.13889
92434460	2.19444
92434688	2.44444
92434844	2.36111
92435085	2.5
92435217	2.77778
92435593	2.61111
92435692	3.27778
92435888	2.66667
92436002	2.44444
92436003	2.25
92436061	4.77778
92436126	2
92436359	1.83333
92436403	1.86111
92436480	2.86111
92436654	1.75
92436666	1.75
92436987	5.52778
92437006	1.88889
92437149	2.38889
92437174	2.38889
92437222	2.19444
92437364	2.19444
92437586	3.66667
92437726	0.444444
92437865	0.444444
92437935	0.138889
92438356	0.111111
92438489	0.777778
92438522	0.166667
92438856	0.0833333
92438903	1.27778
92439214	0.0277778
92439247	0.277778
92439338	0.388889
92439391	0.0833333
92439395	0.111111
92439794	0.666667
92439808	0.222222
92439825	0.194444
92439888	0.111111
92440359	0.277778
92440514	0.833333
92440726	0.166667
92441433	0.194444
92441750	0.75
92441834	0.805556
92442015	0.361111
92442613	0.472222
92442756	2.05556
92442850	0.138889
92442860	0.138889
92443290	1.5
92443296	0
92443330	0.75
92443577	0.111111
92443847	0.111111
92443864	0.111111
92444190	0.194444
92444311	0.777778
92444618	0.222222
92444696	0.277778
92444745	1.72222
92444749	0.194444
92444755	0.194444
92444803	0.944444
92444839	0.138889
92444843	0.222222
92444864	0.472222
92445033	0.527778
92445113	1.25
92445235	0.611111
92445633	0.666667
92445730	1.33333
92446013	0.388889
92446067	1.08333
92446068	0.222222
92446071	1.27778
92446118	1.22222
92446563	1.66667
92446594	2.08333
92446819	2.08333
92446899	3.33333
92446943	2.44444
92446952	2.19444
92447065	2.19444
92447073	2.19444
92447251	4.19444
92447611	0.972222
92447616	1.27778
92447634	1.58333
92447710	0.694444
92447809	8.58333
92447902	6.13889
92447904	5.66667
92447908	5.58333
92447910	5.52778
92447914	7.25
92447916	7.88889
92447936	7.27778
92447949	7.27778
92447962	7.27778
92448048	8.75
92448158	6.27778
92448184	6.58333
92448189	4.33333
92448462	3.58333
92448739	3.16667
92448744	3.38889
92448759	5.58333
92448852	4.44444
92448855	4.33333
92448954	4.33333
92449404	4.33333
92449438	4.36111
92449453	4.63889
92449478	2.97222
92449726	0.694444
92450148	0.611111
92450204	2.38889
92450326	1.75
92450361	1.86111
92450392	1.91667
92450395	2.08333
92450396	1.97222
92450474	3.66667
92450510	2.91667
92450534	2.91667
92450626	2.91667
92450712	2.91667
92450979	2.91667
92451240	2.94444
92451288	4.83333
92451316	1.19444
92451374	1.77778
92452033	1.77778
92452085	1.33333
92452156	2.19444
92452295	1.52778
92452671	0.472222
92452820	1.47222
92453002	0
92453023	0
92453039	0.166667
92453040	0
92453041	2.19444
92453077	2.13889
92453209	1.94444
92453211	1.58333
92453213	1.77778
92453270	2.11111
92453848	1
92453976	0.916667
92454173	0.916667
92454265	1.22222
92454351	1.05556
92454371	0.805556
92454908	2.16667
92455059	0.222222
92455308	0.194444
92455316	0.666667
92455424	2.08333
92455488	2.05556
92455730	1.77778
92455731	2.16667
92455771	1.97222
92455857	2.25
92455962	0.611111
92456069	0.833333
92456079	0.861111
92456120	0.305556
92456121	1
92456127	1.02778
92456259	1
92456268	0.944444
92456274	0.722222
92456288	0.972222
92456292	0.277778
92456391	0.972222
92456447	0.916667
92456456	0.916667
92456458	0.916667
92456484	0.916667
92456508	1.19444
92456570	3.08333
92456599	2.33333
92456620	2.33333
92456622	2.33333
92456623	2.33333
92456687	3.63889
92456723	2.75
92457059	5.47222
92457115	4.58333
92457286	5.38889
92457453	4.88889
92457510	5.47222
92457680	4.91667
92457688	4.72222
92457736	5.08333
92457921	4.88889
92457990	4.22222
92458028	6.27778
92458097	1.77778
92458203	3.55556
92458235	2.44444
92458346	8.94444
92458427	6.47222
92458431	6.47222
92458432	6.47222
92458443	6.47222
92458474	6.47222
92458475	6.47222
92458498	6.47222
92458499	6.47222
92458611	7
92458699	5.25
92458700	3.80556
92458740	4.72222
92458814	0.194444
92458900	0.166667
92458938	0.166667
92459146	1
92459247	1.38889
92459340	0.555556
92459383	0.555556
92459414	3.47222
92459437	2.05556
92459513	1.69444
92459520	1.5
92459748	1.44444
92459801	3.83333
92459853	0.777778
92460024	0.888889
92460067	1.97222
92460069	1.63889
92460295	1.63889
92460313	1.11111
92460318	1.08333
92460381	1.08333
92460384	1.08333
92460390	1.08333
92460409	1.41667
92460425	1.27778
92460427	1.27778
92460439	1.27778
92460440	1.27778
92460444	1.27778
92460478	1.38889
92460504	1.38889
92460582	1
92460679	0.861111
92460892	1.30556
92461163	1.22222
92461196	1.41667
92461201	0.5
92461471	0.527778
92461524	2.22222
92461602	0.611111
92461622	0.916667
92461783	1.33333
92461817	0.638889
92461832	1
92461952	0.583333
92462089	1.63889
92462530	1.88889
92462702	1.83333
92462740	1.75
92462745	1.75
92462797	1.75
92463016	1.97222
92463197	2.08333
92463199	2.25
92463230	0.777778
92463407	0.972222
92463440	1.94444
92463796	1.86111
92463864	1.27778
92464207	2.44444
92464283	1.66667
92464284	1.66667
92464308	1.27778
92464344	1.19444
92464363	1.08333
92464485	1.19444
92464716	2.44444
92464727	0.888889
92464854	0.5
92464870	0.444444
92464981	1.08333
92464995	0.0555556
92465137	0.527778
92465680	1.30556
92465754	1.27778
92466046	1.61111
92466154	1.38889
92466183	1.55556
92466336	1.22222
92467156	1.36111
92467445	0.555556
92467627	1.08333
92467808	0.972222
92467814	1.02778
92467849	1.88889
92467969	1.36111
92467999	4.63889
92468102	4.41667
92468180	4.22222
92468299	4.41667
92468599	4.33333
92469090	4.52778
92469129	4.77778
92469368	4.58333
92469793	4.30556
92470526	4.30556
92470704	4.30556
92470705	5
92470707	4.08333
92470896	2.72222
92471003	1.77778
92471038	1.5
92471078	1.61111
92471094	1.58333
92471251	2.30556
92471646	1.97222
92471816	0.722222
92471855	1.25
92472116	0.777778
92472206	2
92472253	1.25
92472544	1.61111
92472896	1.58333
92472900	1.36111
92472903	1.41667
92472904	1.25
92472908	0.638889
92473000	0.666667
92473229	2.61111
92473512	2.19444
92473996	1.94444
92474106	1.5
92474146	1.75
92474694	0.694444
92474852	1.13889
92475021	2.22222
92475142	1.75
92476371	2.41667
92476551	3.05556
92476565	1.77778
92477082	1.77778
92478170	7.77778
92479098	3.52778
92479132	3.75
92479489	3.52778
92479631	3.52778
92479660	4.13889
92479931	4.58333
92480430	3.55556
92480631	2.88889
92481088	2.77778
92481104	4
92481250	0.916667
92481790	1.91667
92481913	1.72222
92481965	2.97222
92481989	2.44444
92482701	3.08333
92482803	3.41667
92482871	3.72222
92484127	2.58333
92484320	3.41667
92484600	2.55556
92485086	3
92485214	4.44444
92485633	2.41667
92485670	1.88889
92485928	1.55556
92486174	2.13889
92486295	1.16667
92486997	0.444444
92487015	0.722222
92487189	1.11111
92487327	1.41667
92487338	1.25
92487407	1.72222
92487463	0.972222
92487617	0.861111
92487797	0.861111
92487900	0.861111
92488068	0.861111
92488198	0.944444
92488474	0.805556
92488501	1
92488607	1.38889
92488661	1.25
92488941	1.91667
92489022	1.08333
92489024	0.333333
92489030	0.388889
92489032	0.527778
92489048	0.25
92489241	1.05556
92489513	0.5
92489734	0.833333
92489944	1.22222
92490040	0.5
92490072	0.638889
92490106	2.44444
92490160	2.52778
92491171	2.44444
92491186	2.61111
92491196	2.69444
92491348	2.33333
92491676	2.66667
92491718	1.94444
92491803	1.55556
92491839	1.80556
92491999	4.47222
92492377	2.08333
92492497	2.02778
92492628	2.27778
92492746	3.97222
92493200	1.5
92493205	1.27778
92493291	2.55556
92493447	1.58333
92493873	1.66667
92494133	2.58333
92494469	1.72222
92494668	2.08333
92494805	2.86111
92494816	2.30556
92495211	1.44444
92495244	1.86111
92495435	0.861111
92495538	0.861111
92495571	1.63889
92495572	2.19444
92495661	0.944444
92495762	0.944444
92495959	6.05556
92495984	4.05556
92496057	5.72222
92496220	5.19444
92496247	7.36111
92496270	6.55556
92496360	6.55556
92496686	6.55556
92496700	6.55556
92496731	6.55556
92496869	6.55556
92496949	7.22222
92497084	2.55556
92497118	2.13889
92497157	2.27778
92497170	3.44444
92497243	1.86111
92497517	1.77778
92497569	2.44444
92497603	2.69444
92497670	3.38889
92497965	2.52778
92498014	2.63889
92498016	3
92498039	2.63889
92498062	2.5
92498319	3.83333
92498555	1.86111
92498742	1.77778
92498785	1.77778
92498967	1.86111
92499092	1.77778
92499193	2.72222
92499244	1.77778
92499291	1.77778
92499662	3.05556
92499787	1.44444
92499866	1.27778
92499881	1.27778
92500054	2.02778
92500056	0
92500123	0.0277778
92500150	1.30556
92500185	1.36111
92500198	0.916667
92500407	0.916667
92500454	0.916667
92500603	3.11111
92500679	1.83333
92500843	2.58333
92500919	2.77778
92500993	3.22222
92501021	3.02778
92501174	3.05556
92501245	4.38889
92501283	3.13889
92501370	2.41667
92501577	2.22222
92501723	1.61111
92502005	2.13889
92502006	1
92502034	0.75
92502069	0.694444
92502311	1.75
92502633	2.58333
92502714	1.30556
92502807	2.36111
92502832	1.55556
92503127	2.13889
92503214	2.75
92503240	1.77778
92503341	2.11111
92503491	1.97222
92503551	1.5
92503635	1.61111
92503868	1.69444
92503915	1.52778
92504146	1.75
92504317	2.36111
92504323	1.83333
92504339	1.80556
92504562	1.5
92505215	1.44444
92505700	1.75
92506060	0.861111
92506421	1.47222
92506610	0.583333
92506631	0.916667
92506654	1.30556
92506953	1.88889
92507325	1.63889
92507411	2.19444
92507473	2.63889
92507842	2.16667
92507996	2.02778
92508066	2.52778
92508304	2.11111
92508436	2.08333
92508549	2.69444
92508575	1.27778
92508681	1.13889
92508858	1.27778
92508976	1.08333
92509002	1.08333
92509008	1.36111
92509481	1.25
92509551	1.69444
92509629	1.55556
92509832	1.08333
92510424	1.75
92511028	1.86111
92511029	1.58333
92511063	2.66667
92511211	2.41667
92511304	1.66667
92511458	2.38889
92511662	2.30556
92511746	2.38889
92511915	1.97222
92512154	3.19444
92512208	1.44444
92512223	1.91667
92512227	1.30556
92512295	1.75
92512497	1.58333
92512609	0.805556
92512847	1.77778
92513652	1.36111
92513653	0.944444
92513787	1.86111
92514083	1.19444
92514496	1.25
92514500	0.916667
92514558	1.63889
92514676	0.722222
92515178	0.305556
92515635	0.305556
92515763	0.611111
92516145	1.41667
92516552	1.16667
92516604	1
92516606	1.33333
92517130	1.33333
92517245	1
92517345	1
92517354	1.66667
92517737	2.02778
92517796	2.16667
92517809	2.30556
92517826	2.47222
92517829	1.86111
92517850	1.86111
92517868	2.47222
92517875	1.86111
92517882	1.61111
92517888	1.61111
92518079	1.86111
92518093	1.36111
92518105	1
92518106	1
92518121	1
92518417	1.16667
92518457	0.916667
92519737	1.16667
92519890	1
92520313	1
92520338	1
92520374	3.36111
92520489	1.86111
92520490	1.86111
92520656	1.86111
92520995	1.86111
92521422	1.86111
92521467	1.86111
92521597	1.86111
92521603	1.86111
92521613	1.97222
92521796	1.94444
92521944	2.02778
92522056	1.27778
92522626	1.27778
92522653	1.27778
92523205	1.75
92523287	1.55556
92523543	1.55556
92523625	0.861111
92523992	1
92523993	1.08333
92524060	0.583333
92524068	0.277778
92524398	0.805556
92525230	0.361111
92525275	2.08333
92525301	1.44444
92525438	1.25
92525767	1.52778
92525940	1.16667
92525972	1.16667
92525998	1.16667
92526010	1.61111
92526040	1.44444
92526264	1.44444
92526276	1.44444
92526305	1.44444
92526323	1.44444
92526372	1.44444
92526377	1.44444
92526479	1.44444
92526546	2.44444
92526575	1.11111
92526615	1.11111
92526688	1.11111
92526730	1.11111
92526846	1.11111
92526847	1.11111
92526860	2.36111
92526879	2.19444
92527007	2.13889
92527046	2.19444
92527049	1.86111
92527064	1.77778
92527077	1.77778
92527100	1.63889
92527318	6.08333
92527411	5.91667
92527459	5.36111
92527470	5.36111
92527519	5.36111
92527533	5.36111
92527567	5.36111
92527568	5.36111
92527571	5.36111
92527581	5.36111
92527600	5.36111
92527670	5.36111
92527683	5.86111
92527717	5.88889
92527792	6.27778
92527858	6.16667
92527920	7.19444
92527957	8.19444
92528189	6.69444
92528265	6.69444
92528287	6.69444
92528291	6.69444
92528310	6.69444
92528327	6.69444
92528347	6.69444
92528382	6.69444
92528422	6.69444
92528431	6.69444
92528434	6.69444
92528453	6.69444
92528454	6.69444
92528508	6.69444
92528509	6.69444
92528520	6.69444
92528591	6.69444
92528609	6.69444
92528700	6.97222
92528852	7.55556
92528952	3.86111
92529100	1.80556
92529122	1.52778
92529235	1.52778
92529282	1.52778
92529372	2.02778
92529462	1.52778
92529581	1.52778
92529647	2.69444
92529719	0.222222
92530321	0.222222
92530702	1.55556
92530707	1.11111
92530725	1.72222
92530728	1.91667
92530873	1.5
92530997	1.91667
92531006	2.11111
92531092	1.5
92531153	1.5
92531174	1.5
92531399	2.44444
92531652	2.44444
92531776	2.08333
92533905	1.77778
92533906	3.58333
92533920	2.80556
92534069	2.52778
92534278	2.94444
92534402	3.38889
92534670	2.94444
92535010	3.36111
92535036	2.94444
92535149	2.94444
92535168	2.94444
92535413	3.13889
92535429	3.22222
92535631	2.52778
92535649	2.55556
92535986	2.05556
92536374	3.16667
92536596	2.13889
92536707	3.22222
92536871	3.25
92536915	2.94444
92537095	2.55556
92537350	2.66667
92537698	5.33333
92537766	2.94444
92538008	2.86111
92538498	3.11111
92538544	2.86111
92538564	2.86111
92538738	2.86111
92539016	2.86111
92539037	2.86111
92539271	3.11111
92539299	2.86111
92539306	3.30556
92539335	4.08333
92539458	3.08333
92539845	3.08333
92539922	3.58333
92539944	3.38889
92540033	3.38889
92540041	1.97222
92540178	1.97222
92540508	2.30556
92540539	1.30556
92540583	1.11111
92540843	1.38889
92541014	1.19444
92541446	2.36111
92541470	1.08333
92541646	1
92541828	1
92541859	1
92541899	1
92541952	1
92542057	1
92542164	1.11111
92542433	1.25
92542538	0.222222
92542586	0.166667
92542765	0.722222
92543044	0.361111
92543057	0.138889
92543287	0.722222
92544109	0.5
92544743	1.72222
92545862	0.944444
92545938	0.944444
92545940	0.944444
92546419	1.63889
92546577	0.25
92546601	0
92546649	0
92546658	0
92546886	0.0833333
92546969	0
92547019	0
92547114	0
92547389	0
92547450	0
92547893	0.0833333
92547912	1.41667
92548001	1.33333
92548029	1.41667
92548085	1.33333
92548526	1.33333
92548661	1.33333
92548675	1.33333
92548719	1.33333
92548769	1.33333
92548942	1.33333
92549170	1.33333
92549240	1.33333
92549362	1.33333
92549442	1.33333
92549446	1.33333
92549468	1.66667
92549480	1.91667
92549972	1.83333
92549974	0.222222
92549976	0.611111
92550216	0.416667
92550240	1.72222
92550542	2.61111
92550765	3.69444
92551729	4.05556
92552969	4
92553163	3.69444
92553364	3.38889
92553416	3.80556
92553669	3.94444
92553790	3.16667
92554155	2.94444
92554873	3.83333
92555051	2.91667
92555501	3.33333
92555858	3.16667
92556679	3.72222
92556686	3.36111
92557439	3.41667
92557442	3.69444
92557564	2.19444
92557592	3.38889
92557914	4.52778
92558069	2.63889
92558103	2.77778
92558352	3.13889
92558378	2.86111
92558412	2.16667
92558531	3.22222
92558854	2.86111
92558937	2.72222
92559003	2.86111
92559797	3.44444
92559926	3.30556
92560018	2.63889
92560191	2.02778
92560299	2.52778
92560506	3.97222
92560745	2.11111
92560911	2.47222
92560939	0.916667
92560960	2.16667
92561128	2.41667
92561156	2.88889
92561442	2.16667
92561950	1.97222
92562110	2.16667
92562555	2.33333
92562623	0.305556
92562624	1.41667
92562877	2.33333
92563041	2.61111
92563044	2.36111
92563361	2.22222
92563426	2.36111
92563538	2.72222
92563575	1.25
92563668	2.75
92563890	0.416667
92563954	0.666667
92563999	1
92564018	0.861111
92564030	0.75
92564090	0.833333
92564137	1.55556
92564161	2.97222
92564426	2
92564532	2.55556
92565278	3
92565328	3.05556
92565617	2.63889
92565681	3.25
92565950	2.83333
92565952	2.36111
92565958	2.36111
92565989	1.77778
92566067	2.58333
92566136	4.5
92566527	4.61111
92573172	4.41667
92573174	4.33333
92574400	5.5
92574768	6.97222
92574792	6.80556
92574980	5.91667
92575549	5.33333
92575914	5.33333
92575998	6.08333
92576002	5.72222
92576103	5.52778
92576190	5.97222
92576208	5.52778
92576374	2.19444
92576394	3.25
92576415	1.52778
92576561	3.69444
92576817	2.30556
92576880	2.61111
92577274	2.61111
92577435	2.36111
92577689	3
92578026	1.36111
92578132	1.25
92578333	2.19444
92578661	0.638889
92578663	0.361111
92578673	0.388889
92578809	0.166667
92579010	0.416667
92580878	0.333333
92581006	0.0833333
92581387	0.638889
92582228	0.388889
92582431	0.25
92582441	1.08333
92583085	2.61111
92583093	1.44444
92583962	2.13889
92584493	2.13889
92584821	2.44444
92585264	1.58333
92585456	2.33333
92585490	1.86111
92585904	1.63889
92586824	2.33333
92586986	3.30556
92586990	1.94444
92586991	2.22222
92587155	2.41667
92587249	3.08333
92587804	2.58333
92587969	2.69444
92588176	1.55556
92588396	1.88889
92588397	2.41667
92588860	0.805556
92588980	0.833333
92589008	0.444444
92589030	0.444444
92589034	0.444444
92589051	0.444444
92589052	0.444444
92589054	0.444444
92589090	0.638889
92589132	0.416667
92589150	0.416667
92589183	0.416667
92589194	0.416667
92589196	0.75
92589230	1.5
92589265	0.916667
92589332	0.777778
92589446	1.16667
92589461	0.611111
92589465	0.694444
92589466	0.638889
92589538	0.638889
92589565	0.638889
92589656	0.694444
92589901	1.25
92590070	0.666667
92590071	0.611111
92590270	1.5
92590350	0.694444
92590710	0.611111
92590764	1.77778
92590819	0.694444
92590831	0.611111
92590948	1.83333
92591109	1.05556
92591151	1.11111
92591214	2.30556
92591637	1.58333
92592496	1.66667
92592523	1.47222
92592846	1.22222
92592971	0.833333
92593094	0.361111
92593570	0.972222
92593814	0.111111
92593922	0.361111
92594380	0.0277778
92594549	0.333333
92594651	0.333333
92594681	0.0833333
92594707	0.0833333
92594788	0.277778
92594795	0.722222
92595009	1.30556
92595211	1.47222
92595240	1
92595322	1.47222
92595417	3.55556
92595532	2.63889
92595549	2.22222
92595637	2.36111
92595786	1.41667
92595789	1.41667
92595794	3.55556
92595879	2.86111
92595881	2.66667
92595882	2.66667
92595886	2.66667
92595947	3.08333
92595952	1.83333
92595966	1.83333
92596037	1.91667
92596038	1.58333
92596086	1.5
92596088	1.5
92596139	1.5
92596325	2.08333
92596326	1.5
92596343	1.25
92596687	1.58333
92596795	1.16667
92596894	1.16667
92596972	1.16667
92597040	1.16667
92597074	1.16667
92597086	1.16667
92597165	1.16667
92597177	1.83333
92597196	1.16667
92597217	1.16667
92597234	2
92597275	1.16667
92597313	1.16667
92597582	1.16667
92597608	2.30556
92598222	2.05556
92598266	1.11111
92598272	1.61111
92598305	0.916667
92598593	1.05556
92598742	1.27778
92598743	0.416667
92598750	0
92598752	1.33333
92598888	1.52778
92598920	1.25
92599200	1.25
92599294	1.25
92599770	1.25
92599860	1.25
92599944	1.25
92600122	1.25
92600354	1.25
92600404	1.25
92600421	1.25
92600584	1.25
92600689	1.33333
92600960	1.25
92601053	1.58333
92601160	2.19444
92601217	3.27778
92601457	3.61111
92601654	2.41667
92601657	2.05556
92601947	2.05556
92601956	2.83333
92601963	2.63889
92602021	2.11111
92602042	1.91667
92602249	4.86111
92602320	1.55556
92602334	1.52778
92602441	2.22222
92603091	1.80556
92603822	1.80556
92604254	1.80556
92604581	1.94444
92604597	2.63889
92604642	0.777778
92604772	0.472222
92605179	2.22222
92605384	0.944444
92605536	2.52778
92605724	4.33333
92605778	4.83333
92606055	4.41667
92606067	4.27778
92606072	4.44444
92606412	4.63889
92606428	3.30556
92606429	3.91667
92606455	5.30556
92607172	7.11111
92607180	5.66667
92607782	4.69444
92607965	5.11111
92608050	4.47222
92608435	5.02778
92608484	5.27778
92608522	4.69444
92608588	4.41667
92608895	2.11111
92609044	3.88889
92609288	1.27778
92609495	1.41667
92609848	2.63889
92610092	1.69444
92610126	1.97222
92610219	1.86111
92610598	1.58333
92610683	1.86111
92611235	1.11111
92611238	1.27778
92611374	1.63889
92611710	1.66667
92611982	2.86111
92612221	2.38889
92612860	2.05556
92614080	2.11111
92614135	2.52778
92614288	1.41667
92614328	1.91667
92614382	1.58333
92614437	0.5
92614574	1.72222
92615636	0.472222
92616446	0.888889
92616501	0.861111
92616588	0.333333
92616634	2.75
92616862	0.888889
92616899	0.777778
92617334	1.69444
92617425	0.916667
92617908	0.944444
92618503	1.33333
92618845	1.08333
92618998	1.52778
92619369	1.66667
92620593	1.19444
92620882	2.05556
92621258	0.916667
92621887	1.11111
92622255	0.472222
92622574	0.777778
92622689	0.222222
92623071	0.138889
92624342	0.111111
92624376	0.111111
92624492	0.111111
92624738	1.08333
92624844	2.08333
92625110	1.83333
92625174	2.08333
92625191	1.72222
92625360	2
92625391	2.63889
92625394	2.80556
92625818	2.22222
92626237	2.38889
92626422	2.38889
92627129	4.38889
92627468	2.69444
92627725	3.02778
92628085	2.86111
92628540	3.44444
92628552	3.5
92628975	4.5
92629148	4.77778
92629294	4.30556
92629590	3.08333
92629866	4.69444
92630019	3.66667
92630023	3.08333
92630034	3.25
92630124	1.75
92630291	1.25
92630615	2.63889
92631146	1.69444
92631379	1.66667
92631479	1.66667
92632720	1.66667
92632885	1.97222
92633036	1.22222
92633448	1.05556
92633635	0.361111
92633636	2.44444
92633759	1.61111
92634132	1.55556
92634258	2.75
92634472	3.05556
92634538	2.86111
92634581	2.52778
92634727	2.88889
92634742	2.63889
92634992	2.47222
92635675	1.63889
92636072	2.33333
92637143	0.527778
92637244	0.388889
92637332	1.13889
92638558	1.19444
92638563	2.44444
92638737	2.30556
92638962	2.44444
92639647	2.69444
92639664	1.94444
92639749	1.94444
92639796	4.61111
92639945	0.777778
92640051	1.02778
92640285	0.944444
92640432	1.69444
92640753	0.777778
92641107	1.25
92641113	1.80556
92641120	1.33333
92641135	1.66667
92641191	1.83333
92641280	1.41667
92641853	1.66667
92642123	1.19444
92642256	0.75
92643070	2.02778
92643280	1.08333
92643304	1.88889
92643324	2.58333
92643688	1.83333
92643762	1.72222
92643782	2.94444
92643841	0.944444
92643891	0.944444
92644218	1.05556
92644247	2
92644931	1.16667
92645008	0.972222
92645185	1.66667
92645383	0.916667
92646564	1.02778
92646581	1.36111
92646791	0.638889
92646922	0.638889
92646982	1.36111
92646983	0.972222
92647174	1.02778
92647363	1.47222
92647434	0.666667
92647544	3.36111
92647716	2.86111
92647757	2.66667
92647813	2.66667
92647838	2.66667
92647861	2.66667
92647878	2.66667
92647888	2.66667
92647897	2.66667
92647900	2.66667
92647901	2.66667
92647932	3.41667
92648246	5.55556
92648258	3.11111
92648260	5.58333
92648310	5.41667
92648313	5.27778
92648335	5.27778
92648530	5.16667
92648580	5.16667
92648792	5.16667
92649006	5.16667
92649055	5.16667
92649063	5.16667
92649077	5.16667
92649091	5.16667
92649221	5.58333
92649568	5.16667
92649727	5.16667
92649764	6.22222
92649888	5.41667
92650063	5.27778
92650064	5.27778
92650140	5.52778
92650162	5.16667
92650209	5.16667
92650302	5.16667
92650304	5.16667
92650325	5.27778
92650336	5.16667
92650533	5.16667
92650550	5.16667
92650649	5.16667
92650770	5.16667
92650809	5.16667
92650876	5.16667
92650959	5.16667
92651017	6.16667
92651020	0.5
92651116	0.916667
92651205	0.5
92651217	0.5
92651243	0.944444
92651315	3.66667
92651473	2.66667
92651616	2.66667
92651619	2.66667
92651648	2.66667
92651649	2.66667
92651709	2.66667
92651743	2.66667
92651774	2.66667
92651935	2.66667
92651964	2.66667
92651980	2.66667
92652405	3.75
92652467	3.33333
92652694	3.52778
92652885	3.5
92652940	3.5
92653256	3.86111
92653656	2.66667
92653710	3.44444
92653736	0.388889
92654238	0.666667
92654539	0.5
92654802	0.5
92655244	1.41667
92655354	1.69444
92655385	1.33333
92655427	1.16667
92655613	1.41667
92656347	1.52778
92656598	0.583333
92656617	1.83333
92657202	0.0833333
92657923	0
92657999	0.5
92658416	0.0833333
92658573	0.166667
92658663	0
92658676	0
92658707	0.333333
92658741	0.111111
92658845	0.416667
92659094	0.222222
92659225	0.527778
92659350	0.222222
92659354	3.52778
92659385	1.5
92659423	1.5
92659790	1.5
92659874	5
92660030	2.02778
92660037	1.77778
92660068	1.77778
92660450	1.97222
92660498	2.11111
92660536	0.5
92660579	0
92660585	0.5
92661414	0.805556
92661494	0.472222
92661640	0.472222
92661749	0.722222
92661987	0.472222
92662364	0.472222
92662425	0.472222
92662575	0.472222
92662615	0.472222
92662738	0.472222
92663422	0.472222
92663898	0.472222
92664045	0.472222
92664316	2.61111
92664398	1.25
92664542	1.25
92664607	2.19444
92664659	1.25
92664749	1.63889
92665001	0.5
92665172	1.16667
92665399	0.777778
92665591	0.583333
92665684	0.611111
92665772	3.86111
92666102	1.72222
92666115	1.55556
92666151	1.52778
92666197	1.58333
92666374	3.47222
92666395	1.94444
92666508	1.55556
92666621	2.94444
92667315	2.91667
92667514	2.58333
92667533	2.58333
92667726	2.58333
92667782	2.58333
92667890	2.58333
92667940	2.58333
92667941	2.58333
92667994	3.44444
92668083	0.694444
92668268	0.694444
92668289	1.08333
92668291	0.861111
92668295	1.25
92668305	0.944444
92668307	0.944444
92668523	1.19444
92668586	1.22222
92668595	0.666667
92668633	0.916667
92668744	0.666667
92668745	1.33333
92668822	1.08333
92668876	1.08333
92668986	1.08333
92669329	1.36111
92669735	0.777778
92669949	0.111111
92670077	0.777778
92670158	0.277778
92670456	1.30556
92670906	1.16667
92670914	0.611111
92670918	0.416667
92670922	0.194444
92671082	0.583333
92671272	0.777778
92671373	0.666667
92671446	0.416667
92671558	0.527778
92671559	1.33333
92671566	0.25
92671654	1.08333
92671753	0.944444
92671988	1.11111
92672457	1.05556
92672461	1.22222
92672585	1.5
92672586	0.555556
92672840	0.555556
92673164	1.36111
92673305	0.388889
92673372	0.388889
92673904	0.472222
92673962	0.555556
92674229	0.694444
92674301	0.694444
92674339	0.444444
92674642	0.916667
92674940	1.16667
92675099	0.555556
92675126	0.305556
92675128	0.305556
92675169	0.305556
92675179	0.305556
92675213	0.305556
92675268	0.305556
92675274	0.305556
92675295	0.305556
92675327	0.305556
92675365	0.916667
92675742	2.08333
92675769	1.75
92675785	1.02778
92675856	1.33333
92676332	1
92676460	0.972222
92676525	1.11111
92676691	2.38889
92676910	0.833333
92677021	0.444444
92677210	0.444444
92677694	1.77778
92677833	0.0833333
92677968	0.0833333
92678287	0.833333
92678438	0.638889
92678834	1
92679125	0.527778
92679381	1.44444
92679391	0.333333
92679414	0.777778
92679417	0.388889
92679509	1.5
92679902	1.11111
92679934	1.86111
92679965	0.75
92680621	0.861111
92680659	1.80556
92681026	0.944444
92681031	1.13889
92681205	0.944444
92681593	1.55556
92681985	0.916667
92681990	0.805556
92681991	1.13889
92682198	0.944444
92682351	0.916667
92682369	0.805556
92682435	0.916667
92682654	1.44444
92682670	0.888889
92682979	0.75
92683138	1.52778
92683198	0.861111
92683424	0.75
92683606	1.13889
92683873	0.75
92683998	0.75
92684068	1.30556
92684084	1.38889
92684213	1.30556
92684748	1.72222
92684776	1.47222
92684794	0.722222
92684822	0.638889
92684854	1.25
92684955	0.638889
92685072	0.777778
92685123	0.722222
92685124	0.5
92685217	1.5
92685399	1.02778
92685401	1.83333
92685879	1.72222
92685880	1.36111
92685881	1.19444
92685888	0.861111
92685890	0.555556
92685894	0.833333
92685919	0.416667
92685927	0.361111
92685928	0.0277778
92685929	0.666667
92686327	0.75
92686379	0.472222
92686544	0.583333
92686611	2
92686725	1
92686774	1.05556
92686879	1.13889
92687000	1.22222
92687054	1.22222
92687063	1.47222
92687174	1.47222
92687310	1.22222
92687322	2
92687513	2.02778
92687557	2.11111
92687560	2.80556
92687574	1.52778
92687576	2.22222
92687578	2.38889
92687692	3.02778
92687724	2.52778
92687770	2.52778
92687810	3.36111
92687821	3
92687829	2.33333
92688057	2.80556
92688225	3.91667
92688273	0.722222
92688676	0.583333
92689141	2.55556
92689221	1.27778
92689334	1.33333
92689429	0.888889
92689845	2.80556
92690035	1.16667
92690177	1.19444
92690454	1.58333
92690682	1.13889
92691186	0.583333
92691227	0.777778
92691233	0.194444
92691347	0.75
92691359	2
92691549	1.69444
92691554	1.86111
92691577	1.58333
92691601	2.25
92691624	1.58333
92691672	1.72222
92691694	2.36111
92691759	0.25
92691818	0.222222
92691826	1.69444
92691858	1.16667
92691872	1.66667
92691896	2.16667
92691902	1.38889
92691907	1.38889
92691996	1.58333
92692047	3.30556
92692107	0.666667
92692108	0.666667
92692171	0.666667
92692186	1.66667
92692194	0.333333
92692236	0.361111
92692240	0.75
92692323	0
92692347	0.111111
92692373	0
92692375	0.694444
92692381	0.361111
92692420	0.305556
92692484	0.416667
92692485	2.13889
92692517	0.611111
92692531	1.33333
92692561	1.25
92692569	0.666667
92692603	1.63889
92692621	2.94444
92692648	3.41667
92692723	3.61111
92692759	3.02778
92692767	2.63889
92692780	2.44444
92692786	2.27778
92692974	2.47222
92693119	2.11111
92704478	0.666667
92704522	0
92705185	0.111111
92705271	0.277778
92705569	0
92705649	0.5
92705791	0.5
92705823	0.416667
92705903	5.80556
92705977	4.58333
92705995	4.58333
92706224	6.63889
92706298	4.58333
92706316	5.22222
92706474	5.33333
92706620	6.63889
92706644	5.13889
92706694	5.13889
92706740	5.13889
92706878	5.75
92707178	4.16667
92707233	4.16667
92707332	4.16667
92707414	4.16667
92707439	4.41667
92707533	4.27778
92707566	4.47222
92707620	4.30556
92708415	4.16667
92708657	2.02778
92708697	2.19444
92708784	2.19444
92708828	1.94444
92708872	2.19444
92708902	2.61111
92708954	2.05556
92709070	2.36111
92709149	0.25
92709174	0.25
92709226	0.0833333
92709273	0.0833333
92709309	0.25
92709330	0.0833333
92709337	0.0833333
92709338	6.05556
92709396	5.08333
92709418	5.08333
92709420	9.66667
92709451	7.83333
92709472	7.83333
92709484	7.83333
92709490	7.83333
92709498	7.83333
92709564	8.05556
92709568	7.16667
92709686	7.16667
92709850	8.02778
92709912	5.66667
92709947	2.63889
92710044	3.16667
92710622	2.72222
92710762	2.91667
92711303	1.69444
92711307	4.08333
92711375	1.83333
92711441	2.05556
92712009	1.97222
92712018	1.83333
92712103	1.83333
92712230	1.83333
92712331	1.83333
92712511	1.88889
92712593	2.11111
92712595	0.194444
92712601	0.694444
92712776	0.305556
92712808	0.722222
92712959	0.583333
92713211	0.611111
92713288	1.13889
92713431	0.388889
92713759	0.388889
92714130	0.916667
92714191	0.25
92714417	0.361111
92714453	0.0555556
92714539	0.444444
92715080	1.72222
92715117	1.33333
92715119	1.05556
92715368	1.66667
92715457	2.52778
92715588	1.63889
92715700	1.80556
92715921	2.52778
92715924	0.777778
92715945	1.63889
92717447	1.94444
92717460	0.777778
92717876	0.777778
92718579	0.777778
92718971	0.777778
92719050	1.05556
92719613	1.88889
92719631	0.638889
92719649	0.638889
92719755	1.61111
92720087	0.75
92720187	0.638889
92720374	0.694444
92720413	1.30556
92720416	0.972222
92720422	1.25
92721023	1.25
92721153	2.22222
92721517	0.833333
92721578	0.527778
92721596	1.66667
92721832	0.416667
92722059	0.388889
92722190	0.0833333
92722301	0.25
92722350	0.75
92722364	0.166667
92722485	0.472222
92722685	1.83333
92722758	1.33333
92722978	2.55556
92724410	1.75
92724557	1.94444
92724830	2.13889
92724934	3.47222
92725026	1.72222
92725040	2.05556
92725393	1.25
92725828	2.41667
92726443	0.611111
92726559	1.02778
92726610	0.472222
92726904	0.527778
92727348	0.75
92727669	0.472222
92727682	0.583333
92727791	1.19444
92727805	0.472222
92728097	0.472222
92728247	1.19444
92728287	0.472222
92728412	0.472222
92728716	0.888889
92728945	1.13889
92729505	1.11111
92729507	1.11111
92729585	0.972222
92729675	1.75
92729740	0.888889
92729910	1.11111
92729938	0.722222
92730063	0.333333
92730232	0.416667
92730439	1.25
92731755	1.22222
92732907	1
92733128	1.41667
92733690	1.27778
92733707	1.27778
92733815	1.41667
92733896	2.52778
92734253	0.75
92734468	0.75
92735159	1.44444
92735923	2.33333
92736279	1.11111
92736347	2.63889
92736892	2.86111
92737221	2
92737448	2
92737586	2
92737827	2
92737912	2
92738024	2
92738247	2.5
92738681	2.05556
92738819	3
92739082	1.33333
92739244	1.33333
92739532	1.33333
92739774	1.55556
92740080	1.97222
92740365	1.22222
92740618	0.861111
92740633	1.27778
92740719	1.88889
92740737	1.5
92740749	0.666667
92740906	2.05556
92741253	1.55556
92741516	1.44444
92741604	1.33333
92741926	1.94444
92741929	0.638889
92741966	0
92742016	1.69444
92742308	1.38889
92742314	1.08333
92742319	0.805556
92742328	0.638889
92742433	0.277778
92742510	0.527778
92742595	0.0277778
92742599	0.0555556
92742878	0.111111
92742893	1.75
92742928	1.05556
92743076	0.833333
92743348	1.47222
92743577	2.58333
92743640	1.80556
92743691	1.44444
92743726	1.33333
92743900	2.83333
92743918	0.333333
92744010	0.333333
92744051	1.38889
92744069	0.833333
92744405	1.11111
92744465	1.44444
92744555	0.833333
92744781	2.30556
92744793	0.861111
92744823	0.722222
92745233	0.972222
92745298	2
92746247	0.888889
92746343	0.861111
92746349	1.13889
92746441	0.527778
92746443	0.694444
92746904	1.80556
92747349	1.86111
92747427	1.16667
92747446	1.16667
92747533	1.36111
92747657	2.88889
92747798	0.416667
92747932	0.583333
92748003	0.416667
92748041	1.5
92748371	0.0277778
92748547	1.52778
92748672	0.416667
92748945	0.611111
92749106	0.888889
92749231	0.361111
92749301	2.13889
92749463	1.16667
92749465	1.02778
92749550	1.83333
92750178	1.52778
92750604	1.5
92750676	0.916667
92751030	1.80556
92751216	1.19444
92751573	0.861111
92751614	0.416667
92751761	1.66667
92751868	1.80556
92752386	1.38889
92752608	1.55556
92752752	1.72222
92752862	1.38889
92753905	2.33333
92753945	1.22222
92753958	0.805556
92754019	3.66667
92754559	2.72222
92754668	2.91667
92754736	3.58333
92754788	3.44444
92755292	3.08333
92756761	3.44444
92756790	2
92758235	6.30556
92761600	2.77778
92762746	2.77778
92763181	4.58333
92763333	3.41667
92763536	3.41667
92763785	3.41667
92764553	3.63889
92764704	5.77778
92765005	3.25
92765398	2.30556
92766362	2.91667
92766364	0.861111
92766366	0.888889
92766368	0.833333
92766370	0.916667
92766400	1.25
92766409	0.25
92766441	0.0833333
92766557	1.52778
92767227	1.47222
92767573	1.55556
92767822	1.38889
92768702	1.55556
92768800	1.52778
92768870	1.02778
92769594	1.08333
92769675	5.47222
92769950	3.44444
92770028	3.63889
92770049	4.94444
92770396	3.91667
92771538	5.08333
92771699	4.72222
92771949	4.25
92772911	4.61111
92772992	3.77778
92774089	3.77778
92774154	4.36111
92775689	4
92775840	6.33333
92776081	3.72222
92776199	3.61111
92777080	5
92777715	3.77778
92777732	3.77778
92779003	4.22222
92779612	7.52778
92779632	5.80556
92779646	5.80556
92780579	6.22222
92780842	8.16667
92781241	7.80556
92781297	8.58333
92781359	7.5
92781423	7.69444
92781505	6.75
92781571	7.58333
92781657	6.80556
92781758	6.80556
92782461	7.88889
92783569	6.97222
92783796	2
92783878	1.86111
92784074	1.75
92784267	2.22222
92784447	1.36111
92784496	1.11111
92784731	1.5
92784909	1.16667
92784925	3.08333
92786078	2.19444
92786200	2.19444
92786528	2.19444
92787194	2.25
92787277	2.94444
92787333	0.722222
92788443	0.916667
92789508	0.555556
92789522	1.66667
92789603	1.30556
92791099	1.38889
92791851	1.22222
92791933	1.72222
92792017	1.05556
92792184	0.722222
92792808	0.833333
92793252	1.47222
92793350	1.11111
92794053	0.916667
92794132	0.666667
92794708	1.88889
92794710	2.94444
92794997	1.11111
92795209	1.47222
92795486	1.30556
92795960	2.13889
92796298	0.861111
92796463	1.38889
92796557	4.55556
92796835	3.80556
92797037	3.80556
92798284	3.80556
92798504	4.55556
92798642	5
92798736	4.02778
92799086	4.52778
92799688	3.91667
92799746	2.16667
92799790	4.36111
92799802	1.91667
92799858	1.91667
92800448	3.75
92800682	2.19444
92801045	2.66667
92801355	2.19444
92801443	2.19444
92801447	2.77778
92801853	2.88889
92802261	2.52778
92802531	3.55556
92802829	2.61111
92803329	2.19444
92803509	0.972222
92803809	0.5
92803931	2.77778
92804268	2.69444
92804385	2.5
92804531	5.75
92805122	4.25
92805576	4.25
92806262	4.47222
92806284	4.25
92806995	4.25
92807244	6.38889
92807343	3.19444
92807525	4.08333
92807630	4.83333
92808744	4.61111
92809111	4.02778
92809357	4.02778
92809847	4.47222
92809911	3.36111
92810129	3.08333
92810201	4.66667
92810204	0.666667
92810980	2
92811000	1.47222
92811015	1.86111
92811079	1.80556
92812048	3.11111
92812106	2.27778
92812733	2.91667
92812980	2.41667
92813303	2.75
92813331	2.69444
92813450	2.52778
92813630	2.80556
92813925	2.77778
92814066	5.08333
92814100	4.25
92814164	3.63889
92814294	4.02778
92814697	4.44444
92815131	3.66667
92816223	3.66667
92816658	6.44444
92817170	1.22222
92817660	1.5
92818127	1.22222
92818187	1.38889
92818314	4.86111
92818454	2.91667
92818627	2.91667
92819341	3.11111
92821277	3.11111
92821298	5.66667
92821909	3.52778
92822069	4.02778
92822246	3.66667
92822673	4.27778
92822710	2.30556
92822903	2.47222
92822914	2.33333
92823026	2.75
92823249	0.972222
92823290	3.41667
92823443	1.5
92824674	3.30556
92824687	2.44444
92825419	2.72222
92825937	2.63889
92826205	3.13889
92826394	6.61111
92827041	4.22222
92827176	5.16667
92827201	5.58333
92828195	4.97222
92828413	4.97222
92828522	5.19444
92828603	5.08333
92829247	5.75
92829253	3.36111
92829411	1.80556
92830252	1.22222
92830778	1.52778
92830971	1.22222
92831372	1.13889
92831784	1.13889
92833498	2.66667
92834100	2.02778
92834391	1.86111
92834554	3.22222
92834925	2.41667
92835157	4.83333
92835750	3.97222
92835848	3.52778
92836113	3.52778
92836611	4.30556
92837910	2.66667
92838341	2.97222
92838921	2.63889
92839137	2.69444
92839216	1.94444
92839219	1
92839221	0.5
92839231	1.27778
92839257	0.75
92839771	0.944444
92839788	1.27778
92839995	0.444444
92840545	0.833333
92840568	0.583333
92840670	0.583333
92841087	1.08333
92841122	0.861111
92841145	0.694444
92841634	0.694444
92841669	1.77778
92841789	0.805556
92842651	0.416667
92842907	0.805556
92843703	1.86111
92843799	0.694444
92843800	0.694444
92843872	2.69444
92843932	1.02778
92844012	1.72222
92844070	0.888889
92844341	1.22222
92844517	1.27778
92845106	0.972222
92845179	0.888889
92845202	0.638889
92845398	0.25
92845917	0.333333
92846095	0.611111
92846541	0.527778
92846608	0.777778
92846772	0.611111
92846833	2.52778
92847227	1.30556
92847228	1.05556
92847262	0.833333
92847264	0.361111
92847318	0.916667
92847747	0.555556
92847943	0.694444
92847991	0.694444
92848029	0.694444
92848075	0.583333
92848244	2.33333
92848249	3.08333
92848315	2.66667
92848848	2.66667
92849002	2.66667
92849278	2.66667
92849334	3.91667
92849683	2.61111
92849709	1.94444
92850039	1.61111
92850298	1.27778
92850325	2.94444
92850437	3.36111
92857235	2.75
92857383	2.94444
92857397	2.94444
92857406	2.72222
92857465	3.33333
92857579	1.63889
92857668	1.63889
92857713	1.63889
92857957	1.72222
92858025	1.83333
92858118	1.41667
92858175	1.33333
92858346	1.5
92858366	0.333333
92858369	0.333333
92858663	1.19444
92858682	0.75
92858770	2.19444
92858811	1.36111
92858814	1.13889
92858890	1.44444
92859112	1.58333
92859155	0.611111
92859172	1.02778
92859197	0.916667
92859203	1.94444
92859284	1.47222
92859343	1.77778
92859425	1.41667
92859440	1.52778
92859547	1.55556
92859569	1.25
92859792	1.86111
92859851	1.86111
92859958	1.41667
92860039	1.80556
92860348	4.36111
92860371	4.44444
92860423	5.16667
92860506	4.72222
92860665	4.72222
92860692	4.72222
92860712	4.72222
92860723	4.72222
92860928	4.72222
92860982	8.22222
92861049	3.91667
92861068	3.91667
92861079	3.91667
92861156	3.91667
92861442	3.91667
92861607	3.91667
92861742	4.41667
92861894	3.19444
92862050	2.69444
92862054	2.69444
92862209	3.69444
92862223	2.38889
92862263	6.88889
92862361	4.72222
92862362	4.72222
92862408	6.33333
92862459	5.83333
92862582	5.83333
92862615	5.83333
92862685	5.83333
92862693	5.83333
92862781	5.83333
92862798	5.83333
92862800	5.97222
92862817	7.22222
92862954	4.27778
92863129	1.33333
92863165	1.19444
92863184	3
92863220	1.91667
92863277	1.86111
92863385	2.25
92863389	1.86111
92863497	1.86111
92863500	2.25
92863506	3.86111
92863508	3.36111
92863644	3.36111
92863649	3.36111
92863749	3.36111
92863788	3.36111
92863807	3.86111
92863947	2.36111
92864025	1.86111
92864104	1.86111
92864155	2.86111
92864180	1.86111
92864246	4.44444
92864276	3.44444
92864363	4.02778
92864444	3.83333
92864463	3.83333
92864487	5.30556
92864500	1.44444
92865123	2.11111
92865152	1
92865258	0.861111
92865437	2
92865458	0.805556
92865464	0.805556
92865478	3.44444
92865533	1.94444
92865590	1.94444
92865607	1.94444
92865874	2.22222
92866065	2.77778
92866276	1.16667
92866441	1.44444
92866488	1.13889
92866515	0.805556
92866608	2.75
92866661	1.55556
92866744	2.5
92866874	2.94444
92866929	2.52778
92866947	2.38889
92866981	2.38889
92867023	3.38889
92867107	1.88889
92867229	2.38889
92867297	1.88889
92867399	2.22222
92867437	2.72222
92867483	2.30556
92867493	3.22222
92867598	3.19444
92867836	3.36111
92867995	2.61111
92868007	2.61111
92868061	3
92868076	3.5
92868079	2.41667
92868139	2.11111
92868197	1.91667
92868285	1.72222
92868369	1.72222
92868396	2.30556
92868422	1.72222
92868554	1.72222
92868566	1.91667
92868917	1.72222
92869065	1.72222
92869132	1.72222
92869143	1.72222
92869176	1.77778
92869226	2.44444
92869230	1.13889
92869240	1.13889
92869328	1.88889
92869360	1.22222
92869430	1.66667
92869437	2.58333
92869509	1.22222
92869670	1.41667
92869917	1.22222
92869993	1.41667
92870160	0.944444
92870188	0.944444
92870430	1.13889
92870584	0.944444
92870609	0.944444
92870703	1.27778
92871038	0.916667
92871050	1.05556
92871127	0.805556
92871280	1.38889
92871360	0.75
92871417	0.916667
92871561	0.805556
92871954	1.22222
92872021	1.44444
92872024	1.88889
92872131	1.5
92872274	1.5
92872412	1.80556
92872906	0.944444
92872993	0.416667
92873239	0.388889
92873404	0.111111
92874083	0.916667
92874159	3.11111
92874436	3.08333
92874521	3
92874652	2.80556
92875008	2.94444
92875063	3.36111
92875181	1.80556
92875327	2
92875931	1.83333
92876162	1.86111
92876208	1.83333
92876213	1.88889
92876251	2.08333
92876374	2.08333
92876684	2.58333
92877021	2.72222
92877202	2.41667
92877267	2.61111
92877294	3.91667
92877475	2.52778
92877655	3.33333
92877923	2.83333
92878021	3.16667
92878771	2.66667
92878856	3.02778
92879148	2.33333
92879240	2.94444
92879661	2.77778
92879815	3.19444
92879857	2.44444
92879923	2.44444
92880053	2.44444
92880061	2.44444
92880065	2.97222
92880155	2.38889
92880408	7.63889
92880412	6.88889
92880415	7.41667
92880441	7.02778
92880520	7.02778
92880529	8.66667
92880597	7.30556
92880651	7.11111
92880684	7.11111
92880694	7.47222
92880772	9.30556
92880784	7.66667
92880798	8.02778
92880817	8.52778
92880861	9.16667
92881033	8.47222
92881243	8.47222
92881258	8.47222
92881293	10.0833
92881345	6.80556
92881360	6.80556
92881365	6.80556
92881468	11.0556
92881543	4.55556
92881581	4.55556
92881649	5.25
92881756	4.44444
92881801	4.55556
92881825	7.19444
92881835	4.61111
92881838	4.58333
92882013	5
92882029	6.38889
92882066	2.69444
92882082	2.69444
92882087	2.69444
92882101	6.58333
92882202	2.52778
92882204	2.52778
92882277	2.52778
92882314	5.13889
92882379	3.58333
92882403	5.16667
92882404	3.52778
92882464	4.02778
92882467	2.77778
92882493	3.02778
92882642	2.83333
92882697	3.91667
92882749	1.63889
92882963	1.41667
92883000	4.19444
92883021	2.22222
92883036	2.02778
92883071	2.02778
92883116	2.69444
92883128	2.83333
92883421	4.55556
92883452	4.61111
92883716	6.33333
92883908	7.61111
92884061	8.22222
92884199	10.75
92884231	9.88889
92884233	9.88889
92884278	9.88889
92884300	9.88889
92884312	16.5278
92884323	12.8056
92884326	12.8056
92884364	12.8056
92884377	12.8056
92884385	12.8056
92884392	12.8056
92884394	12.8056
92884396	12.8056
92884400	12.8056
92884419	12.8056
92884521	15.0278
92884536	8.77778
92884878	4.63889
92884943	3.47222
92885037	3.47222
92885068	4.16667
92885153	4.27778
92885358	3.44444
92885459	2.22222
92885572	1.75
92885645	1.19444
92886141	1.22222
92886276	1.58333
92886284	1.25
92886290	1.02778
92886367	1.13889
92886499	1.25
92886516	1.02778
92886532	1.08333
92886534	1.27778
92886536	1.75
92886540	1.61111
92886743	1.61111
92887302	1.77778
92887348	2.25
92887853	1.11111
92887950	1.86111
92888019	1.5
92888078	1.38889
92888171	1.91667
92888347	1.61111
92888416	1.33333
92888556	3.47222
92888628	1.55556
92888642	1.72222
92888863	4.69444
92889020	2.19444
92889226	2.27778
92889293	2.38889
92889576	2.02778
92889577	2.38889
92889605	2.77778
92889688	1.94444
92889751	1.55556
92889924	1.55556
92890116	1.55556
92890733	2.13889
92890899	1.13889
92890994	1.22222
92891491	5
92891590	2.97222
92891761	2.97222
92891813	4.38889
92891835	4.25
92892069	4.55556
92892134	4.08333
92892169	3.69444
92892228	3.5
92892236	3.77778
92892397	4.97222
92892492	2.55556
92892645	3.25
92892747	2.47222
92892900	5.52778
92892902	5.05556
92892981	5.27778
92893175	5.27778
92893293	5.27778
92893309	4.86111
92893353	4.36111
92893367	4.55556
92893377	3.52778
92893474	5.25
92893479	4.27778
92893482	4.94444
92893588	4.75
92893643	4.58333
92893672	5
92893832	4.72222
92893896	4.55556
92893903	3.52778
92893945	3.72222
92894243	7.91667
92894260	4.83333
92894574	5
92894777	4.66667
92894976	6.66667
92895282	6.5
92895355	6.16667
92895400	6.16667
92896016	6.33333
92896287	6.61111
92896533	5.77778
92896609	5.77778
92896686	3.83333
92896864	5.27778
92896974	4.27778
92897186	6.08333
92897746	4.52778
92897851	4.38889
92898294	4.91667
92898344	5.41667
92898656	5.41667
92899296	4.11111
92899328	5.30556
92899421	3.55556
92899423	3.94444
92900018	4.11111
92900300	2.44444
92900320	2.75
92900344	2.5
92900368	0.861111
92900605	1.02778
92900839	3.38889
92901487	5.58333
92901507	5.08333
92901543	5.08333
92901710	5.08333
92901750	5.41667
92901888	6.55556
92901891	4.66667
92902109	5.13889
92902345	5.33333
92902453	2.97222
92902663	3
92902707	4.22222
92902875	3
92903126	3.36111
92903127	3.19444
92903354	3.33333
92903386	3.52778
92903387	3.5
92903454	2.44444
92903550	1.33333
92903628	1.33333
92903755	4.11111
92903823	3.36111
92904139	3.36111
92904347	3.36111
92904474	3.36111
92904626	4.86111
92904802	3.19444
92904886	3.19444
92904899	3.19444
92904923	3.19444
92904943	3.19444
92904967	5.77778
92905177	4.27778
92905184	4.27778
92905375	4.27778
92905741	4.27778
92905876	8.47222
92905890	5.69444
92905895	5.69444
92906103	5.69444
92906147	5.69444
92906203	5.69444
92906524	10.8889
92906766	8.27778
92907296	8.27778
92907326	8.27778
92907374	8.27778
92907518	8.27778
92907724	8.27778
92907824	8.27778
92907852	8.27778
92908097	8.77778
92908141	8.61111
92908154	8.61111
92908160	8.61111
92908337	8.61111
92908340	8.77778
92908432	8.27778
92908697	8.94444
92908753	8.83333
92908865	10
92908913	4.75
92908928	4.52778
92909664	4.5
92910290	6.52778
92910432	5.66667
92910490	1.97222
92910499	4
92910518	2.58333
92910757	7.30556
92910782	5.91667
92911359	5.91667
92911747	5.91667
92911847	5.91667
92912332	6.11111
92912543	5.91667
92912546	5.91667
92912627	6.25
92912806	7.75
92912857	4.77778
92913382	4.63889
92913425	4.63889
92913684	4.63889
92913949	4.63889
92914009	5.72222
92914350	0.666667
92914355	1.86111
92914367	2.52778
92914745	2.83333
92914967	2.52778
92914973	2.83333
92915066	3.13889
92916044	2.22222
92916203	2.08333
92916228	2.80556
92916482	3.44444
92916483	4.27778
92916582	4.77778
92917611	3.5
92922277	3.41667
92922323	3.83333
92922351	3.02778
92922352	3.02778
92922362	3.02778
92922374	3.02778
92922437	4.08333
92922454	1.97222
92922456	2.47222
92922484	2.5
92922485	5.25
92922779	4.86111
92922903	4.97222
92923281	4.19444
92923294	4.61111
92923518	4.30556
92923751	4.30556
92923990	5.52778
92924121	5.55556
92924180	8.19444
92924424	6.77778
92924879	6.94444
92924963	7
92926085	7.19444
92927298	6.33333
92927477	6.33333
92928195	6.33333
92928363	7.41667
92928537	6.08333
92928710	5.75
92928920	6.27778
92928936	4.66667
92929130	1.66667
92929339	3.61111
92929376	3.08333
92929693	2.94444
92929698	2.94444
92929842	3.41667
92929863	3.13889
92930421	6
92930530	3.77778
92930653	4.11111
92931807	3.80556
92931840	3.80556
92931850	3.80556
92932083	4.75
92932322	3.94444
92932472	5
92933279	4.52778
92933297	4.75
92933314	3.69444
92933341	3.11111
92933342	3.86111
92933373	3.86111
92934486	4.25
92934497	4.11111
92934508	4.30556
92934574	5.77778
92934714	4.52778
92934794	2.91667
92934809	2.91667
92934960	4
92935201	3.08333
92935591	3.52778
92935620	2.08333
92935840	2.58333
92935909	1.97222
92935946	2.05556
92936145	2.33333
92936289	1.25
92936359	0.166667
92936474	0.305556
92936607	0.694444
92936798	0.888889
92936959	0.527778
92936992	0.527778
92937037	0.833333
92937038	0.527778
92937065	0.805556
92937350	1.77778
92937494	1.30556
92937621	1.36111
92937738	1.97222
92937841	1.41667
92937971	1.38889
92938369	2.66667
92938410	0.861111
92938766	0.666667
92939659	0.972222
92939882	2.19444
92940045	0.888889
92940195	0.888889
92940556	1.30556
92940611	1.08333
92940625	0.666667
92940891	0.666667
92940960	0.138889
92940980	0.194444
92941140	1.63889
92941508	0.972222
92941561	0.694444
92941897	1.22222
92942152	1.38889
92942173	0.694444
92942578	1
92943064	0.611111
92943110	0.972222
92943116	1.47222
92943188	1.11111
92943221	0.805556
92943780	0.805556
92944283	0.805556
92944697	1.05556
92944702	0.416667
92944797	0.0277778
92945778	0.194444
92946508	0.194444
92947002	1.13889
92947027	1.11111
92947072	1.36111
92947562	1.11111
92947567	0.972222
92947857	2.86111
92948160	0.861111
92948564	0.861111
92948773	0.861111
92949577	2.36111
92950366	0.305556
92950552	0.305556
92950606	1.47222
92950700	0.305556
92950767	1.30556
92951398	1.25
92951760	0.527778
92951992	0.833333
92952143	0.666667
92952174	0.694444
92952181	0.111111
92952189	0.111111
92952258	0.666667
92952319	0.555556
92952349	1
92952436	0.722222
92952537	2.30556
92952669	0.444444
92952705	0.694444
92952723	1.05556
92952760	0.416667
92952795	0.638889
92952927	0.777778
92953050	0.25
92953068	1.19444
92953178	1.30556
92953198	1.38889
92953513	1.63889
92953597	1.80556
92953863	1.72222
92953965	1.41667
92953983	2
92954118	2.63889
92954458	0.638889
92954460	1.36111
92954912	1.44444
92954997	2.83333
92955067	2.22222
92955119	5.38889
92955130	4.5
92955135	4.5
92955147	4.5
92955159	5.19444
92955259	5.36111
92955270	3.94444
92955274	3.94444
92955277	4.11111
92955322	3.94444
92955389	4.44444
92955445	4.83333
92955565	2.63889
92955599	2.75
92955605	2.5
92955609	3.61111
92955633	1.61111
92955661	1.5
92955795	2.41667
92956170	2.77778
92956195	1.55556
92956264	2
92956840	1.80556
92956844	2.61111
92956923	2.41667
92956989	2.05556
92956997	2.77778
92957015	1.72222
92957438	0.944444
92958475	0.972222
92958908	1.83333
92959064	2.16667
92959442	1.66667
92959463	2.33333
92959714	1.88889
92959716	1.77778
92959866	1.30556
92960046	1.22222
92960148	1.5
92960278	0.888889
92960549	0.916667
92960811	0.972222
92961077	0.166667
92961083	0.111111
92961260	0.583333
92961461	0.138889
92961763	0.111111
92961772	0.916667
92961926	0.611111
92961930	0.611111
92961941	0.722222
92962055	0.888889
92962455	1.52778
92962631	0.611111
92962695	0.777778
92962777	0.5
92965443	0.972222
92965491	1.19444
92965538	1.02778
92965701	2.52778
92965941	2.33333
92966338	1.91667
92966537	3.52778
92966738	2.63889
92966787	2.77778
92966879	3.11111
92967271	2.52778
92967378	2.41667
92967464	2.80556
92967465	1.69444
92967885	2.52778
92967911	1.75
92968012	1.63889
92968145	2.30556
92968351	3
92968535	1.72222
92968681	1.5
92968768	1.5
92968838	2.33333
92968931	1.22222
92968946	0.444444
92968949	3.97222
92969117	2.11111
92969160	2.27778
92969579	2.27778
92969801	2.27778
92969806	2.27778
92969901	2.16667
92970024	2.41667
92970029	2.75
92970053	1.61111
92970080	2
92970313	1.69444
92970395	1.75
92970421	1.27778
92970425	0.972222
92970429	0.888889
92970596	1.91667
92970606	1.19444
92970608	1.11111
92970667	1.11111
92970672	2.13889
92970925	2.38889
92970984	1.30556
92971210	2.5
92971340	2.41667
92971439	2.19444
92971469	2.19444
92972076	2.41667
92972149	1.25
92972646	0.111111
92972719	0
92972761	0
92972864	0.0833333
92972900	2.27778
92972939	1.61111
92973056	1.61111
92973218	3.94444
92973376	3.63889
92973838	3.22222
92974040	3.02778
92974083	3.69444
92974292	5.13889
92974378	2.19444
92974380	2.75
92974624	3.97222
92974837	2.63889
92974905	2.97222
92975528	2.63889
92975750	4.11111
92976081	0.861111
92976248	0.833333
92976272	0.444444
92977378	0.722222
92977639	2.11111
92977853	1.5
92978010	1.75
92978031	1.47222
92978047	5.47222
92978141	3.55556
92978165	3.47222
92978408	3.47222
92978517	3.47222
92978601	3.47222
92978627	3.47222
92979022	3.47222
92979216	7.61111
92979262	2.94444
92979267	2.94444
92979299	2.94444
92979340	2.94444
92979381	3.44444
92979466	3.63889
92979478	3.16667
92979507	2.66667
92979845	1
92979936	0.75
92980009	0.75
92980029	6.30556
92980079	3.80556
92980363	3.80556
92980384	3.80556
92980506	3.80556
92980551	3.80556
92980666	3.80556
92980690	3.80556
92980794	7.13889
92980825	3.38889
92980826	6.58333
92980858	5.80556
92980859	5.80556
92980872	5.80556
92980884	5.80556
92980889	5.97222
92980925	6.38889
92980961	12.1111
92981071	11.6111
92981151	12.1111
92981163	11.5278
92981348	11.5278
92981453	11.5278
92981512	11.5278
92981688	11.5278
92981740	11.5278
92981785	11.5278
92981820	11.5278
92981885	11.5278
92981983	11.5278
92982022	11.5278
92982079	11.5278
92982100	11.5278
92982288	11.5278
92982396	11.5278
92982473	11.5278
92982488	25.8889
92982608	14.4722
92982773	14.6667
92982899	14.4722
92983068	14.4722
92983105	14.4722
92983200	14.4722
92983239	14.4722
92983251	14.4722
92983301	14.6667
92983335	14.4722
92983337	14.4722
92983350	14.8611
92983351	14.4722
92983389	14.4722
92983398	14.4722
92983559	14.4722
92983560	14.4722
92983568	14.4722
92983647	14.4722
92983663	14.4722
92983688	14.4722
92983727	14.4722
92983754	15.9722
92983764	4.47222
92983836	4.55556
92984050	8.97222
92984106	7.55556
92984143	7.55556
92984225	7.47222
92984264	7.47222
92984268	7.47222
92984299	7.47222
92984308	7.47222
92984328	7.47222
92984367	10.4722
92984517	6.16667
92984522	5.97222
92984530	5.97222
92984691	6.13889
92984794	6.05556
92984868	8.38889
92985051	5.05556
92985103	6.38889
92985144	5.61111
92985308	10.0556
92985316	7.61111
92985330	7.61111
92985347	13.3333
92985379	6.88889
92985428	6.88889
92985446	7.30556
92985477	5.97222
92985482	7.22222
92985488	6.80556
92985510	6.80556
92985698	6.80556
92985750	6.80556
92985762	8.19444
92985770	6.33333
92986040	9.44444
92986151	3.69444
92986293	3.55556
92986331	2.97222
92986431	2.97222
92986451	2.97222
92986458	5.61111
92986683	0.5
92986703	0.305556
92986785	1.22222
92986817	0.555556
92987009	2.11111
92987145	1.05556
92987270	1.05556
92987319	2.55556
92987526	0.916667
92988474	2.88889
92988764	2.27778
92988977	2.27778
92989097	6.13889
92989102	5.02778
92989122	5.02778
92989177	5.02778
92989217	5.02778
92989222	5.02778
92989316	11.6111
92989367	6.11111
92989379	6.11111
92989408	6.11111
92989462	6.11111
92989549	6.52778
92989599	5.27778
92989605	5.27778
92989609	5.27778
92989645	7.69444
92989657	2.77778
92989661	2.77778
92989706	3.19444
92989803	3.27778
92989881	2.27778
92990032	2.27778
92990043	2.27778
92990202	2.41667
92990300	2.27778
92990324	2.38889
92990871	1.08333
92991085	1.19444
92991219	0.25
92991342	0.277778
92991576	0.25
92991596	0.25
92991627	0.277778
92991644	1.08333
92991646	0.583333
92991681	0.583333
92991741	0.583333
92991871	1.08333
92991931	0.583333
92991966	1.08333
92992011	0.583333
92992312	1.25
92992454	0.777778
92992581	0.777778
92992582	0.333333
92992719	1.52778
92992934	0.805556
92992938	0.75
92992946	3
92992962	2.52778
92992970	2.52778
92993086	1.66667
92993492	2.55556
92993846	2.05556
92994128	2.55556
92994230	0.833333
92994329	1.33333
92994355	1.22222
92994409	0.527778
92994575	0.527778
92995821	1.02778
92995960	0.416667
92996018	0.527778
92996043	0.416667
92996339	0.361111
92996785	0.555556
92996861	0.25
92996868	1
92997225	0.166667
92997613	0.388889
92997633	1.30556
92998340	0.25
92998463	0.277778
92998502	1
92998555	0.25
92998763	0.0833333
92998792	0.777778
92999008	2.66667
92999026	2.02778
92999040	2.02778
92999045	2.13889
92999121	4.11111
92999142	2.44444
92999184	2.36111
92999235	2.25
92999552	3.25
92999573	1.97222
92999799	2.61111
92999848	2.75
92999932	0.861111
93000024	0.888889
93000039	2.19444
93000195	1
93000344	1.05556
93000651	1.5
93000655	1.55556
93000657	2.13889
93000659	4.11111
93000663	3.94444
93000707	3.91667
93000708	4.41667
93000775	3.11111
93000832	3.22222
93001274	3.33333
93001286	3.94444
93001428	3.22222
93001521	2.97222
93001592	7.33333
93001645	7.77778
93001688	7.27778
93001728	6.97222
93001831	6.86111
93001853	6.86111
93001866	6.86111
93001909	7.47222
93001916	6.88889
93001918	6.47222
93001961	7.05556
93002248	6.66667
93002256	6.66667
93002350	6.66667
93002390	7.27778
93002542	7.88889
93003003	7.77778
93003145	7.77778
93003170	7.77778
93003238	7.77778
93003245	7.77778
93003258	7.77778
93003299	7.77778
93003300	7.77778
93003303	7.77778
93003323	7.77778
93003377	7.77778
93003433	7.77778
93003441	7.77778
93003469	7.97222
93003481	6.47222
93003505	6.27778
93003511	6.27778
93003531	6.27778
93003548	6.27778
93003557	6.41667
93003562	6.27778
93003569	6.27778
93003613	6.41667
93003614	6.77778
93003699	6.27778
93003703	6.27778
93003805	6.77778
93003811	6.30556
93003859	6.30556
93003893	6.27778
93003957	6.30556
93004028	6.30556
93004125	6.27778
93004148	6.27778
93004188	6.27778
93004271	9.80556
93004320	3.41667
93004322	3.41667
93004324	3.41667
93004330	4.30556
93004350	3.25
93004401	3.25
93004432	3.25
93004443	3.25
93004508	3.25
93004529	3.25
93004549	3.86111
93004591	3.36111
93004727	2.80556
93004741	3.30556
93004769	2.69444
93004908	3.19444
93004984	3.44444
93005157	2.11111
93005189	2
93005229	2.88889
93005385	3.47222
93005458	2.19444
93005527	1.38889
93005619	2.22222
93005672	0.888889
93005957	1.97222
93006047	1.44444
93006114	2.36111
93006190	1.41667
93006436	1.55556
93006921	1.72222
93006967	1.72222
93007221	2.69444
93007600	1.86111
93008188	1.88889
93008425	3.36111
93008655	2.86111
93008662	2.86111
93008680	2.86111
93008727	2.86111
93008779	2.86111
93009046	3.83333
93009069	2.63889
93009244	2.13889
93009349	2.44444
93009353	1.94444
93009381	1.94444
93009392	2.05556
93009563	1.52778
93009574	2.77778
93009639	2.97222
93009700	4.66667
93009708	4.30556
93009709	3.97222
93009762	3.69444
93009884	4.08333
93009925	3.44444
93009969	3.75
93009978	3.75
93010077	3.38889
93010079	4.61111
93010105	5.91667
93010107	4.83333
93010113	3.86111
93010114	3.86111
93010140	5.97222
93010144	4.63889
93010224	4.63889
93010529	5.16667
93010610	4.05556
93010836	4.30556
93011088	4.19444
93011096	4.61111
93011160	4.27778
93011416	4.02778
93011609	5.19444
93011671	4.77778
93011742	4.77778
93011760	4.77778
93011933	4.77778
93011968	4.77778
93011976	4.77778
93012017	4.86111
93012079	7.52778
93012177	4.08333
93012235	3.16667
93012270	3.08333
93012330	3.08333
93012332	3.08333
93012388	3.08333
93012469	3.08333
93012646	3.58333
93012669	2.08333
93012719	2.33333
93012720	2.75
93012737	2.36111
93012891	4.02778
93012961	2.47222
93013101	3.13889
93013133	2.47222
93013140	2.47222
93013189	3.77778
93013200	3.61111
93013568	3.41667
93013830	3.11111
93014016	3.94444
93014133	3.69444
93014259	3.38889
93014343	3.38889
93014651	4.05556
93014905	5
93015050	2.94444
93015354	1.86111
93015532	1.41667
93015614	1.58333
93015639	0.666667
93015917	1.86111
93015972	1.75
93016026	1.38889
93016854	0.888889
93017035	0.888889
93017756	3.19444
93017797	2.44444
93018042	3.77778
93018429	2.27778
93018544	2.38889
93018584	2.33333
93018772	2.27778
93019455	2.16667
93019550	2.52778
93020019	0.833333
93020061	1.22222
93020496	0.722222
93020525	0.861111
93020572	0.722222
93020837	0.722222
93020959	1.72222
93021127	1.22222
93021214	4.61111
93021215	2.66667
93021698	2.52778
93022033	2.86111
93022251	4.5
93022266	3.36111
93022531	4.27778
93022675	5.83333
93023474	4.36111
93023666	4.41667
93024511	3.97222
93024636	3.77778
93024680	4.05556
93024882	5.44444
93025100	3.75
93025406	3.88889
93025507	4.44444
93025516	2.75
93025529	1.5
93025585	1.94444
93026307	1.69444
93026342	1.88889
93026423	0.805556
93027309	0.805556
93027351	1.25
93027865	1.30556
93028146	1.58333
93028404	1.52778
93028510	1.38889
93028549	1.75
93028738	1.47222
93028820	1.11111
93029200	1.80556
93029358	1.08333
93029593	1.11111
93029677	1.86111
93029684	1.52778
93030020	1.33333
93030058	1.58333
93030284	1.94444
93030353	1.75
93030444	0.833333
93030449	1.13889
93030572	1.08333
93031093	1.27778
93031101	0.611111
93031102	0.583333
93031109	0.722222
93031195	0.75
93031246	0.555556
93031300	0.777778
93031495	0.527778
93031793	1.72222
93031841	0.5
93031867	1.05556
93032597	0.638889
93032601	0.333333
93032621	0.333333
93032711	0.777778
93032754	2.58333
93032935	2.47222
93033082	2.33333
93033565	3.63889
93033659	3.5
93033819	3.5
93034253	2.33333
93034311	2.66667
93034522	2.33333
93034739	2.94444
93034872	2.44444
93035917	2.33333
93035947	4.27778
93036874	2.88889
93037207	2.75
93037361	1.58333
93037822	1.77778
93038232	1.41667
93038272	1.72222
93038588	1.80556
93038734	1.38889
93039345	0.805556
93039829	1.77778
93040003	0.916667
93040215	0.805556
93040543	2.38889
93040701	1.77778
93040718	1.55556
93041232	1.16667
93041421	1.41667
93041486	1.16667
93042006	2.05556
93042421	1.94444
93042563	1.83333
93042666	1.13889
93042805	1.75
93043304	0.388889
93043378	0.277778
93043945	1.19444
93044033	0.222222
93044139	1.30556
93044348	1.19444
93044349	1.36111
93044519	0.611111
93044674	0.611111
93044927	4.72222
93045058	2.88889
93045214	2.52778
93045216	2.52778
93045489	2.75
93045517	2.94444
93045536	2.88889
93045966	1.08333
93046686	1.08333
93046688	1.83333
93046707	5.25
93046820	4.44444
93047587	4.69444
93047912	3.69444
93047941	4.11111
93047948	3.27778
93048134	4.44444
93048269	3.83333
93048418	4
93049093	3.83333
93049145	4.55556
93049158	3.77778
93049445	4.44444
93049970	4.13889
93050023	3.36111
93050311	3.36111
93050596	3.72222
93050679	4.25
93050863	3.38889
93051163	2.41667
93051244	2.41667
93051268	2.61111
93051308	2.5
93051485	3.11111
93051812	2.61111
93052025	5.52778
93052733	3.97222
93052756	3.97222
93052919	6.58333
93052931	4.41667
93053007	4.36111
93053015	3.55556
93053094	3.36111
93053095	3.47222
93053174	8.36111
93053222	4.27778
93053878	3.41667
93053967	3.36111
93054091	7.44444
93054117	5.36111
93054127	5.36111
93054263	5.52778
93055158	7.16667
93055287	6.38889
93055470	5.97222
93055516	5.63889
93055578	5.63889
93055623	5.63889
93056167	5.77778
93056269	6.05556
93056353	7.55556
93056377	4.19444
93056781	3.33333
93056782	4.16667
93056960	5.05556
93057072	5.02778
93057108	4.69444
93057127	5.13889
93057241	6.30556
93057996	5.11111
93059234	4.94444
93059271	7.33333
93059744	5
93059903	4.77778
93059927	4.77778
93060072	3.86111
93060394	4.05556
93060455	8.55556
93060526	4.44444
93060641	4.72222
93061271	4.19444
93061592	4.91667
93061695	3.52778
93061816	3.52778
93062234	4.02778
93062243	2.97222
93062270	3.72222
93062675	3.86111
93062676	3.75
93063041	3.75
93063280	3
93063283	4.91667
93063287	2.58333
93063612	2.27778
93063660	3.16667
93063944	2.36111
93064188	4.77778
93064733	4.36111
93064862	3.63889
93065203	5.30556
93065715	4.22222
93065807	5.86111
93066169	4.25
93066246	6.25
93066263	7.27778
93066490	6.66667
93066639	6.66667
93068115	7.69444
93068291	10.3889
93068515	8.16667
93068654	8.88889
93068743	8.16667
93068791	9.33333
93068826	8.02778
93068958	8.02778
93069033	8.02778
93069273	8.02778
93069274	8.02778
93069317	8.02778
93069463	8.69444
93069771	7.52778
93069843	7.66667
93070080	7.52778
93070136	8.61111
93070156	6.83333
93070266	6.58333
93070421	9
93070561	4.61111
93070577	4.61111
93070622	4.61111
93070819	4.61111
93070856	4.61111
93071057	5.97222
93071378	2.77778
93071495	2.77778
93071636	4.77778
93072127	2.05556
93072277	1.58333
93072411	1.16667
93072563	3.25
93072751	0.916667
93072757	0.916667
93072966	2.30556
93073141	0.25
93073439	0.25
93073483	1.19444
93073619	0.194444
93073660	0.583333
93074108	1.02778
93074126	0.472222
93074402	0.472222
93074510	0.472222
93074539	0.472222
93074555	0.472222
93074949	0.472222
93074989	0.555556
93075240	0
93075268	0.0833333
93075275	0
93075368	0
93075533	0.25
93075696	0
93075926	0.277778
93076217	0.111111
93076651	0
93076660	0.305556
93076821	0
93076863	0
93076922	0.166667
93076926	0.0833333
93076974	0.0833333
93076982	0.0833333
93077086	0.416667
93077101	0.0833333
93077144	0.0833333
93077170	0.0833333
93077493	0.166667
93077591	0
93077717	0
93078337	0
93078458	0
93078537	0.583333
93078695	0
93078791	1.41667
93079715	1.16667
93079820	0.861111
93080185	1.58333
93080565	0.861111
93081001	3.22222
93081262	0.5
93081616	0.777778
93081745	0.166667
93081960	0.75
93081988	0.5
93082056	0.833333
93082382	0.416667
93082428	2.47222
93082496	1.08333
93082866	1.16667
93082928	2.41667
93083152	3.66667
93083339	2.25
93083363	2.16667
93083386	2.16667
93083418	2.16667
93083629	2.94444
93083769	0
93084438	0
93084651	2.19444
93084957	1.16667
93085073	1.38889
93085192	1.19444
93086027	1.08333
93086191	6.58333
93086264	4.11111
93086333	5.72222
93086777	5.52778
93086998	5.33333
93087051	6.41667
93087060	4.88889
93087159	5.33333
93087462	5.52778
93087471	5.16667
93087602	6.05556
93087653	4.97222
93087680	5.13889
93087709	6.63889
93087847	5.91667
93087991	6.25
93096992	8.72222
93097225	6.02778
93098645	7.77778
93098879	6.05556
93098884	6.05556
93099061	11.7222
93099141	7.55556
93099222	7.55556
93099298	7.55556
93099324	7.55556
93099388	7.55556
93099449	7.55556
93099454	7.69444
93099469	7.75
93099490	9.63889
93099521	6.61111
93099523	6.33333
93099528	6.33333
93099543	7.02778
93099549	5.25
93099554	5.36111
93099781	7
93099839	2.94444
93099983	2.52778
93100023	2.72222
93100042	4.11111
93100160	3.16667
93100164	1.75
93100198	1.61111
93100202	1.69444
93100204	0.694444
93100206	0.694444
93100208	0.694444
93100343	1.72222
93100397	0
93100413	0
93100488	1.55556
93100503	0
93100514	0
93100518	0.0277778
93100554	0.472222
93100676	0.472222
93100682	0.416667
93100836	0.388889
93101024	0.388889
93101058	0.388889
93101182	0.444444
93101745	0.222222
93102418	0.777778
93102419	0.222222
93102435	0.388889
93102515	0.916667
93102523	0.972222
93103279	0.555556
93103694	0.555556
93103695	0.555556
93103697	0.555556
93103698	1.11111
93104081	0.972222
93104297	1.52778
93104310	0.75
93105052	0.277778
93105206	1.25
93105218	2.08333
93105658	1.72222
93105748	1.58333
93106191	1.75
93106267	1.44444
93106411	1.58333
93106415	1.47222
93106459	2.25
93106496	1.44444
93106675	3.08333
93106917	2.05556
93107514	2.05556
93107668	2.72222
93107680	3.25
93108004	2.88889
93108702	2.72222
93109129	2.80556
93110301	2.25
93110428	4.58333
93110483	1.61111
93110814	1.61111
93110816	1.61111
93111057	2.30556
93111074	3.58333
93111231	3.25
93111287	2.91667
93111366	2.91667
93111379	3.41667
93111463	3.05556
93111718	3.05556
93111792	3.41667
93111797	2.91667
93111996	2.97222
93112643	2.91667
93113004	3.52778
93113430	1.38889
93113444	1.08333
93113446	1.08333
93113466	1.08333
93113480	3.66667
93113484	1.13889
93113494	1.63889
93113674	1.94444
93113762	1.77778
93113944	1.94444
93113965	2.16667
93115549	1.97222
93115551	0.833333
93117707	0.694444
93118240	0.305556
93118489	0.861111
93118534	0.361111
93118885	0.916667
93118889	0.5
93118925	0.805556
93119258	0.416667
93119308	2.83333
93119492	1.75
93119549	2.13889
93119740	2.30556
93119767	1.58333
93120001	2.41667
93120003	2.72222
93120098	2.11111
93120284	2.61111
93120348	1.97222
93120401	1.55556
93127375	3.27778
93127427	0.361111
93127492	0.305556
93127671	1.41667
93127926	2.75
93128020	1.52778
93128042	1.33333
93128119	1.69444
93128438	1.80556
93128679	2.33333
93129015	0.361111
93129095	0.583333
93129190	1
93129495	0.527778
93129624	0.444444
93129745	0.555556
93129839	0.333333
93129867	0.361111
93129914	0.722222
93129996	0.194444
93129998	0.194444
93130009	0.527778
93130145	0.722222
93130177	0.666667
93130220	0.916667
93130347	0.527778
93130412	0.555556
93130502	0.194444
93130526	0.666667
93130789	0.527778
93131117	1.52778
93131169	0.722222
93131247	1.36111
93131345	1.02778
93131421	2.94444
93131482	1.80556
93131679	1.75
93131683	2.05556
93131717	1.58333
93131872	1.19444
93131999	2.19444
93132255	0.75
93132700	1.94444
93132711	3.63889
93132906	2.30556
93132912	2.30556
93133025	2.30556
93133581	3.02778
93133813	1.27778
93134056	1.27778
93134082	3.41667
93134148	2
93134153	2
93134155	2
93134305	2.66667
93134446	4.11111
93134508	3.5
93134537	3.88889
93134545	4.30556
93134771	3.91667
93134825	4.66667
93134836	4.33333
93134974	3.63889
93135063	1.58333
93135167	4.66667
93135836	1.91667
93136189	1.86111
93136660	2.02778
93136779	1.41667
93136921	1.5
93137034	2.36111
93142145	3.47222
93142194	2.58333
93142273	2.33333
93142381	2.27778
93142710	3.55556
93142739	2.41667
93144540	3.44444
93144598	1.44444
93144604	1.44444
93144629	2.77778
93144644	2.11111
93144703	2.16667
93144821	2.11111
93145038	2.77778
93145170	1.5
93145200	1.63889
93145216	1.69444
93145277	1.38889
93145293	1.08333
93145408	1.02778
93145440	2.30556
93146120	1.5
93146129	1.66667
93146334	2.27778
93146452	1.61111
93146501	2.19444
93146759	1.13889
93147150	0.944444
93147275	0.861111
93147565	0.777778
93147569	1.66667
93147802	3.25
93148264	2.33333
93148364	2.33333
93148760	5.80556
93148848	4.11111
93148853	4.11111
93148889	4.11111
93149027	4.11111
93149526	4.22222
93149605	4.58333
93150286	2.66667
93150431	4.44444
93150500	1.75
93150577	1.94444
93150826	2.47222
93150935	1.91667
93151130	2.27778
93151645	2.91667
93151657	1.16667
93151840	2.58333
93151845	1
93151880	1.11111
93152055	1.41667
93152057	1.22222
93152351	1.97222
93152355	1.36111
93152356	1.36111
93152404	2.47222
93152756	0.361111
93153734	0.277778
93153735	0.388889
93153862	1.30556
93154081	1.63889
93154483	1.36111
93154580	1.38889
93154684	1.58333
93154926	1.83333
93155063	0.861111
93155166	0.833333
93155465	0.0555556
93155538	0.0555556
93155545	0.472222
93155612	0.222222
93156196	0.194444
93156345	0.333333
93156601	1.11111
93156644	0.722222
93156661	1.83333
93156774	1.08333
93156960	1.33333
93157026	1.36111
93159050	0.666667
93159164	0.888889
93159267	1.97222
93159278	2.16667
93159279	2.38889
93159304	1.91667
93159605	1.77778
93159849	2.97222
93163247	1.30556
93163261	1.5
93163448	0.333333
93163528	1.30556
93163532	0.833333
93163659	0.694444
93163677	0.833333
93163832	1.36111
93163861	0.638889
93164062	1.30556
93164220	0.444444
93164233	1.22222
93164475	4.05556
93164480	2.77778
93164694	2.77778
93164892	3
93164963	3.61111
93165099	4.27778
93165231	2.55556
93165290	2.55556
93165296	2.55556
93165419	4.61111
93165476	4.55556
93165840	2.77778
93165860	3.36111
93165879	3.55556
93166081	3.16667
93166236	3.16667
93166514	3.30556
93166969	6.22222
93167066	2
93167278	4.33333
93167576	2.72222
93167612	2.72222
93167884	2.72222
93167915	3.33333
93167935	0.861111
93167941	0.694444
93168725	1.08333
93169051	3.08333
93169216	2.77778
93169307	1.41667
93169437	1.41667
93169440	2.25
93170007	1.16667
93170080	3.30556
93170230	3.22222
93170386	3.02778
93170748	5.02778
93170973	2.97222
93170974	2.97222
93171163	4.55556
93171293	1.88889
93171374	2.13889
93171527	4.19444
93171603	2.88889
93172597	2.69444
93172603	2.69444
93172696	3.55556
93172729	2.55556
93172733	2.55556
93172836	2.55556
93172902	3.19444
93172923	12.9444
93173227	9.86111
93173351	9.86111
93173384	9.86111
93173385	12.8333
93173438	11.9444
93173442	11.9444
93173491	11.9444
93173494	11.9444
93173524	11.9444
93173540	11.9444
93173551	14.6389
93173591	11.9444
93173636	9.77778
93173642	9.77778
93173669	9.77778
93173680	11.8611
93173727	6.80556
93173730	6.80556
93173748	6.80556
93173756	6.80556
93173819	19.6667
93173843	11.6667
93173902	11.6667
93173935	11.6667
93173949	11.6667
93173956	11.6667
93173961	11.6667
93173986	11.6667
93174062	11.6667
93174137	11.6667
93174302	11.6667
93174349	11.6667
93189746	12.4167
93189748	3.66667
93199181	2.61111
93199192	1.63889
93199251	1.63889
93199284	3.19444
93199291	0.444444
93199342	0.833333
93199423	0.222222
93199450	2.38889
93199499	1.27778
93199807	1.11111
93199808	2.02778
93199962	2.52778
93199965	1.69444
93200034	1.80556
93200049	0.833333
93200109	2.22222
93200274	2.08333
93200661	1.69444
93200676	2.58333
93200833	2.25
93200950	1.55556
93201021	1.69444
93201121	1.25
93201183	1.27778
93201491	2.22222
93201511	1.11111
93201608	1.30556
93201657	1.22222
93201841	2.02778
93201908	2.22222
93202220	1.19444
93202743	1.16667
93202813	1.58333
93202839	1.27778
93202939	1
93202954	0.0833333
93202991	0.0277778
93202994	0.472222
93203014	1.80556
93203128	1.02778
93203352	1.63889
93203923	1.63889
93203932	1.33333
93204251	1.33333
93204349	2.63889
93204371	1.66667
93204400	0.972222
93204411	3.94444
93204489	3.25
93204504	3.13889
93204509	3.13889
93204531	4.80556
93204644	3.08333
93204801	3.08333
93205076	3.33333
93205214	3.5
93205406	5.05556
93205436	4.88889
93205501	4.63889
93205665	4.63889
93206283	6.16667
93206800	4.5
93206801	4.19444
93206885	4.19444
93206898	5
93207388	5
93207426	4.27778
93207450	4.13889
93207517	4.44444
93207616	2.58333
93207620	1.97222
93207706	2.05556
93207781	0.638889
93207829	1.63889
93207955	1.22222
93208095	1.66667
93208165	1.94444
93208243	1.19444
93208923	2.33333
93208935	2.22222
93209028	1.77778
93209110	1.27778
93209126	1.44444
93209142	3.05556
93209175	1.63889
93209550	1.58333
93209754	2.55556
93209809	1.13889
93209834	1.61111
93209874	1.47222
93209930	0.861111
93209936	2.47222
93210194	2
93210572	2
93210630	4.16667
93211051	3.58333
93211053	3.58333
93211282	4
93211322	2.83333
93211497	3.05556
93211577	3.91667
93212140	3
93213027	2.44444
93213044	3.08333
93213101	1.61111
93213457	2.55556
93213625	2.16667
93213757	1.88889
93213935	1.66667
93214490	0.805556
93214664	0.916667
93214700	1.05556
93214726	1.13889
93214793	1.27778
93214958	1.22222
93214960	1.75
93215029	1.86111
93215357	1.19444
93216311	2.72222
93216365	1
93216366	0.916667
93217288	0.916667
93217305	1.25
93217342	0.25
93217353	0.5
93217601	0
93217640	0
93217646	0.138889
93217810	0.361111
93217811	0.666667
93218077	0.611111
93218100	0.583333
93218126	0.583333
93218184	0.833333
93218223	0.444444
93218405	0.5
93218434	0.777778
93218509	1.61111
93218510	0.277778
93218511	0.277778
93218580	0.694444
93218738	0.5
93218919	0.166667
93219097	0
93219116	0.0833333
93219150	0.25
93219492	0.0833333
93220026	0
93220104	0.5
93220153	0.0555556
93220216	0.0277778
93220345	0.0277778
93220568	0.194444
93220589	0.472222
93220626	0.0833333
93220646	0.0833333
93220815	0.583333
93220906	0.0277778
93220982	0.166667
93221011	0.0555556
93221044	0.277778
93221053	0.277778
93221090	0.305556
93221107	0.166667
93221116	0.416667
93221239	0
93221284	0.0833333
93221373	0.472222
93221444	0.0277778
93221579	0.0555556
93221682	0.527778
93221762	0.0833333
93221962	0.0555556
93221990	0.0555556
93222036	0.222222
93222085	0.194444
93222089	0.0555556
93222092	0.222222
93222164	0.0555556
93222179	0.0555556
93222203	0.388889
93222284	0
93222312	0.0277778
93222313	0.277778
93222326	0.194444
93222361	0
93222454	0.0555556
93222738	1.22222
93222874	0.583333
93223067	0.472222
93223228	0.916667
93223317	0.694444
93223464	1.91667
93223535	1.75
93223616	1.16667
93223742	1.41667
93223813	1.58333
93223983	1.16667
93224043	2.33333
93224094	1.86111
93224209	1.66667
93224221	1.88889
93224244	2.30556
93224262	2.36111
93224726	2.44444
93224754	2.72222
93224756	2.52778
93224897	2
93224974	2.66667
93225071	2.66667
93225368	0.972222
93225450	1.38889
93225461	0.583333
93225505	0.166667
93225546	2.22222
93225550	1.97222
93225552	1.44444
93225579	1.44444
93225604	2.27778
93225633	1.77778
93225847	2.36111
93225896	1.08333
93225926	1.08333
93226047	1.08333
93226106	3
93226271	1.44444
93226487	1.69444
93226539	1.52778
93226564	2.11111
93226653	3.44444
93226892	3.08333
93227017	3.52778
93227086	3.08333
93227191	3.36111
93227226	4.5
93227304	4.16667
93227311	4.44444
93227524	4.16667
93227794	3.97222
93227826	3.38889
93227975	3.38889
93228037	4.22222
93228109	3.63889
93228191	5.05556
93228201	4.22222
93228329	4.22222
93228330	4.22222
93228333	4.22222
93228536	5.05556
93228820	3.38889
93228918	3.88889
93229267	4.05556
93229397	2.55556
93229426	2.55556
93229475	2.80556
93229485	2.83333
93229514	3.11111
93229580	2.77778
93229621	3.52778
93229752	3.55556
93229940	2.97222
93230440	3.47222
93230496	2.30556
93230545	2.77778
93230546	1.63889
93230548	1.44444
93230550	1.36111
93230570	1.86111
93230872	0.111111
93231852	2
93232126	1.80556
93232145	1.72222
93232279	1.72222
93232323	2.05556
93232369	2.38889
93232577	1.41667
93232585	4.52778
93232744	5.05556
93232780	6.19444
93232813	5.83333
93233414	5.66667
93234302	5.66667
93234364	5.66667
93234759	5.66667
93235021	6.25
93235923	5.13889
93236085	5.08333
93236132	2.5
93236471	2.08333
93236940	1.63889
93237162	1.58333
93238515	1.94444
93238516	1.75
93238599	1.69444
93238639	1.94444
93238660	0.611111
93238848	1.61111
93238926	1.11111
93239008	0.805556
93254068	0.611111
93254242	0.361111
93254857	5.55556
93255200	3.86111
93255228	3.69444
93255314	3.88889
93255414	3.69444
93255484	2.47222
93255587	2.75
93255731	2.80556
93255739	2.25
93256116	3.02778
93256355	1.13889
93256766	1.33333
93256903	0.972222
93256906	1.80556
93257064	0.833333
93257066	0.666667
93257082	0.361111
93257121	0.722222
93257169	0.277778
93257325	0.638889
93257454	0
93257515	1.75
93257624	1.36111
93257788	1.47222
93257986	2.02778
93258195	4
93258271	3.80556
93258283	2.5
93258295	3.27778
93258466	2.55556
93259069	2.22222
93259105	2.38889
93259106	2.30556
93259469	3.52778
93259587	2.91667
93259625	3.72222
93259685	3.22222
93259695	3.22222
93259742	3.22222
93259806	3.58333
93259923	3.22222
93260040	3.86111
93260133	3.77778
93260382	2.86111
93260428	3.11111
93260458	2.86111
93260558	2.91667
93260662	4.91667
93261131	1.02778
93261236	1.19444
93261296	1.47222
93261527	1.47222
93261764	0.777778
93261945	0.888889
93261950	0.194444
93261955	4.91667
93262068	4.27778
93262092	4.27778
93262141	4.27778
93262142	4.27778
93262507	4.44444
93262901	4.91667
93263076	5.63889
93263262	4.61111
93263282	4.44444
93263349	4.5
93264059	4.66667
93264295	4.61111
93264388	0.361111
93264585	1.75
93264790	0.5
93264934	0.555556
93265279	1.55556
93265632	0.444444
93265754	0.972222
93265780	0.222222
93265920	1.08333
93266370	0.805556
93266503	0.805556
93266777	1.91667
93266843	1.44444
93266906	1.75
93267092	2.47222
93267095	1.69444
93267108	1.91667
93267818	1.69444
93267846	2.05556
93268152	1.27778
93268160	1.08333
93268164	1.08333
93268304	1.75
93268312	1.05556
93268517	0.583333
93268529	1.25
93268596	0.972222
93268730	0.916667
93268819	1.52778
93268959	0.694444
93269008	0.972222
93269511	1.61111
93269788	1.19444
93269818	2.52778
93269835	1.44444
93269945	1.38889
93270133	2
93270307	2.13889
93270688	1.88889
93270689	0.888889
93270843	1
93270932	1.30556
93270962	0.388889
93270964	0.833333
93270966	0.0833333
93270972	1.30556
93271217	1.38889
93271270	1.25
93271271	1.22222
93271306	1.22222
93271397	2.83333
93271783	2.33333
93271967	2.13889
93272092	2.47222
93272093	1.63889
93272294	5.22222
93272304	1.55556
93272400	1.41667
93272433	1.61111
93272445	1.61111
93272624	1.77778
93272988	0.222222
93273269	0
93273271	0.416667
93273462	0.444444
93273612	0.916667
93273800	0.972222
93273919	7.22222
93274550	5.77778
93274573	5.77778
93274588	5.77778
93274644	5.77778
93293559	5.13889
93293678	5.11111
93293680	5.25
93293717	4.13889
93293722	2.72222
93310968	2.86111
93311172	2.63889
93311362	2.02778
93311474	0
93311499	0.0555556
93311554	0.0277778
93311581	0.111111
93311644	0.805556
93311664	0.388889
93311798	0.222222
93311989	1.83333
93312056	1.52778
93312090	1.69444
93312790	1.77778
93315719	1.86111
93315772	3.11111
93315900	1.41667
93316161	1.22222
93316178	1.38889
93316490	1.63889
93316747	0.0555556
93316811	1.33333
93316917	0.777778
93317026	1.61111
93317088	2.05556
93317737	1.80556
93317833	1.25
93317942	1.61111
93318460	2.25
93318528	1.91667
93318539	1.86111
93318874	1.72222
93318888	2.02778
93318899	1.63889
93318952	1.63889
93319160	1.63889
93319262	3.27778
93319265	1.75
93319504	1.27778
93320019	1.88889
93320092	1.91667
93320363	3.83333
93320405	2.08333
93320575	1.88889
93320736	2.08333
93320774	2.05556
93320926	3
93321006	0.75
93321033	1.38889
93321103	1.16667
93321157	1.72222
93321218	0.944444
93321393	1.77778
93321557	0.888889
93322012	1.08333
93322116	0.833333
93322538	1.02778
93323005	1.05556
93323013	0.305556
93323064	0.277778
93323181	0.944444
93323216	0.361111
93323748	0.277778
93324119	0.805556
93324373	0.277778
93324418	0.277778
93324447	1.66667
93324593	0.388889
93324655	0.222222
93324790	0.75
93324807	0.694444
93324890	0.25
93325086	1.75
93325149	1.63889
93325207	1.13889
93325242	2.25
93325632	1.13889
93325710	2.47222
93326084	1.11111
93326433	0.416667
93326846	0.972222
93327507	1.13889
93327541	0.472222
93328352	0.888889
93328404	0.75
93328507	1.36111
93328559	0.694444
93328942	0.611111
93329098	0.944444
93329106	1.52778
93329121	0.694444
93329170	1.27778
93329230	0.777778
93329288	0.972222
93329343	1.66667
93329361	0.777778
93329441	1.69444
93329759	1.69444
93330012	0.888889
93330013	0.888889
93330157	1.38889
93330257	1.16667
93330319	0.944444
93330348	0.611111
93330355	0.861111
93330402	0.666667
93330404	1.19444
93330442	0.527778
93330516	1.13889
93330517	0.444444
93330528	0.583333
93330534	1.11111
93330581	1.16667
93330589	0.583333
93330591	0.666667
93330610	0.805556
93330722	2.16667
93330724	1.13889
93330742	2.11111
93330761	2.11111
93330768	1.77778
93330776	1.77778
93330779	2.94444
93330780	3.22222
93330817	2.47222
93330853	3.72222
93330872	2.11111
93330928	1.44444
93330948	1.13889
93331068	1.61111
93331131	1.83333
93331148	1.66667
93331171	1.22222
93331377	1.13889
93331574	2.63889
93332164	1.11111
93332552	1.5
93332719	1
93332747	0.805556
93332756	1.36111
93332798	2.16667
93332862	1.44444
93332863	1.41667
93332870	1.44444
93332939	0.361111
93332954	2.08333
93332957	1.47222
93332970	1.30556
93332978	1.88889
93332988	2.66667
93333000	2.27778
93333378	2.08333
93333478	2.83333
93333479	1.69444
93333481	1.25
93333483	2.27778
93333513	1.25
93333521	1.38889
93333570	1.47222
93333807	1.44444
93333854	1.58333
93333877	4.80556
93333953	3.77778
93333954	2.86111
93333979	2.36111
93333996	2.05556
93334034	2.52778
93334043	2.5
93334168	1.05556
93334223	0.555556
93334235	0.722222
93334661	1.75
93334876	0.166667
93335085	0.361111
93335818	0.333333
93335839	0.0833333
93335856	0.0555556
93335864	0.0555556
93335881	0.805556
93335893	0.416667
93335907	0.555556
93335915	0.222222
93335918	0.972222
93335934	0.388889
93335949	1.61111
93336001	0.722222
93336192	0.444444
93336206	0.388889
93336211	0.25
93336234	2.97222
93336253	2.55556
93336452	2.36111
93336457	2
93336458	1.52778
93336483	2.13889
93336548	1.69444
93336549	0.972222
93336561	1.02778
93336583	0.611111
93336585	1.33333
93336598	1.30556
93336629	0.666667
93336635	2.36111
93336646	3.97222
93336665	3.75
93336690	6.77778
93336711	5.61111
93336737	4.88889
93336739	6.19444
93336745	5.36111
93336746	5.36111
93336748	5.36111
93336762	5.94444
93336889	4.52778
93336915	5.05556
93337124	3.88889
93337148	3.13889
93337235	4.97222
93337246	0.25
93337283	0.472222
93337289	1.11111
93337291	0.222222
93337293	0.638889
93337339	0.388889
93337382	0.805556
93337433	1.19444
93337439	0.583333
93337473	1.36111
93337532	1.13889
93337632	1.05556
93337918	1.47222
93338183	0.972222
93338231	1.83333
93338513	2.91667
93338575	2.83333
93338587	2.30556
93338618	2.72222
93338714	2.55556
93338719	2.55556
93338733	2.55556
93338742	4.5
93338763	2.27778
93338835	2.66667
93338844	2.38889
93338848	2.38889
93338906	2.38889
93338946	3.72222
93338990	1.75
93339011	1.75
93339049	1.75
93339084	1.75
93339109	3.25
93339159	0.472222
93339352	0.472222
93339408	1.13889
93339458	0.5
93339472	0.638889
93339498	0.138889
93339504	0.138889
93339551	1.13889
93339654	0.361111
93339741	0.5
93339767	3.97222
93339786	2.77778
93339795	2.58333
93339796	2.52778
93339969	2.88889
93340011	2.33333
93340087	2.33333
93340128	2.33333
93340133	2.69444
93340254	2.72222
93340255	1.13889
93340274	1.83333
93340444	2.30556
93340501	2.33333
93340605	1.80556
93340700	2.11111
93340860	1.80556
93340894	1.80556
93340898	4.55556
93340925	1.72222
93340926	1.72222
93341006	3.97222
93341024	3.08333
93341110	3.08333
93341290	3.08333
93341295	3.08333
93341296	3.08333
93341383	3.08333
93341405	3.33333
93341410	3.83333
93341430	1.58333
93341531	1.58333
93341635	2.55556
93341684	0
93341691	0
93341776	0.388889
93341818	2.58333
93341916	2.19444
93341949	2.19444
93341953	2.19444
93342133	4.19444
93342219	3.16667
93342225	3.16667
93342237	3.16667
93342255	3.16667
93342299	3.16667
93342392	3.16667
93342413	3.58333
93342564	5.25
93342624	2.27778
93342859	2.58333
93343109	2.22222
93343202	2.86111
93343227	3.52778
93343616	1.05556
93343617	1.02778
93343654	2.88889
93343729	1.72222
93343780	1.52778
93343831	2.02778
93343839	1.16667
93343843	0.722222
93343855	1.38889
93344228	0.222222
93344239	0.111111
93345065	0.388889
93345159	0.666667
93345682	1
93345881	0.611111
93345905	0.472222
93345906	2.72222
93346162	0.722222
93346285	1
93346505	2.27778
93346961	0.694444
93347043	1.02778
93347089	1.22222
93347317	1.16667
93347462	0.722222
93347534	1.47222
93347652	1.27778
93347867	1.27778
93348064	1.41667
93348592	2.05556
93348611	1
93348789	0.861111
93348892	3.16667
93349228	2.27778
93349683	2.05556
93350093	2.91667
93350146	2.58333
93350323	2.88889
93350759	2.69444
93350761	2.86111
93350774	2.25
93350987	2.58333
93351018	1.47222
93351019	1.16667
93351087	2.30556
93351283	1.08333
93351338	1.08333
93351775	1.86111
93351982	2.22222
93352179	1.11111
93352431	0.916667
93352451	2.75
93352481	1.13889
93352685	1.22222
93352700	0.722222
93352828	0.75
93352957	0.861111
93353271	1.16667
93353336	0.694444
93353418	1.02778
93353456	1.36111
93353484	1.16667
93353489	0.666667
93354051	0.694444
93354057	1.27778
93354097	0.333333
93354121	1.27778
93354256	0.777778
93354295	1
93354408	1.30556
93354580	2.44444
93354675	1.52778
93354897	1.08333
93354930	0.944444
93354994	1.52778
93355069	0.972222
93355089	0.722222
93355171	0.75
93355209	0.805556
93355215	0.666667
93355276	0.916667
93355309	0.944444
93355311	0.666667
93355319	1.58333
93355350	1.30556
93355394	1.69444
93355489	2.25
93355490	4.08333
93355521	3.08333
93355531	2.88889
93355554	3.08333
93355557	4.83333
93355583	1.91667
93355660	2.05556
93355712	1.91667
93355719	0.888889
93355796	0.555556
93356039	0.305556
93356085	1.22222
93356124	0.75
93356207	0.416667
93356209	1
93356401	1.41667
93356469	0.944444
93356473	2.05556
93356474	1.91667
93356536	2.41667
93356541	2.47222
93356599	2.38889
93356759	2.08333
93356811	2.08333
93356813	3.36111
93356919	5.52778
93356925	3.22222
93356942	3.02778
93356946	3.02778
93356955	3.02778
93356958	3.02778
93356989	4.13889
93357012	3
93357185	2
93357201	2
93357268	2
93357270	2.63889
93357407	2.11111
93357473	2.11111
93357491	0.888889
93357591	1.38889
93358014	1.05556
93358029	1
93358135	2.02778
93358156	1.52778
93358243	2.11111
93358349	1.16667
93358453	1.11111
93358497	2.05556
93358547	0.805556
93358580	1.02778
93358831	0.388889
93358897	0.166667
93358908	1.13889
93358982	0.0277778
93359069	0
93359206	1.27778
93359381	0.444444
93359419	0.861111
93359471	0.805556
93359634	1.25
93359827	0.527778
93359873	1.36111
93359882	0.138889
93360052	0.25
93360112	2.47222
93360177	2.08333
93360198	10.5833
93360492	10.0278
93360544	9.75
93360585	9.75
93360658	9.75
93360799	9.75
93360874	9.75
93361587	9.75
93361663	9.75
93361947	10.1111
93361955	9.75
93362004	10.0833
93362175	10.2778
93362178	9.91667
93362226	9.91667
93362562	10.0833
93362613	9.77778
93362870	9.91667
93362903	9.75
93362925	9.75
93362943	10.1111
93363097	9.75
93363529	4.38889
93363573	4.63889
93363651	4.52778
93363898	4.58333
93363911	6.69444
93363916	1.22222
93363935	1.08333
93363978	4.75
93364194	3.94444
93364232	4.19444
93364365	3.94444
93364392	3.94444
93364420	3.94444
93364428	4.11111
93364429	3.94444
93364463	4.16667
93364584	6.27778
93364796	3.72222
93364920	3.72222
93364951	3.88889
93365240	3.61111
93365277	3.61111
93365282	3.61111
93365352	3.61111
93365356	5.88889
93365514	3.41667
93365572	3
93365658	3
93365718	3
93365821	3
93365918	3.16667
93365980	2.88889
93366232	2.94444
93366798	3.80556
93366887	3.83333
93366944	3.11111
93366950	3.08333
93366966	2.69444
93366974	2.69444
93366977	2.69444
93367429	3.02778
93367469	2.88889
93367506	2.69444
93367525	3.27778
93367555	0.0277778
93367609	0
93367625	0
93367629	9.27778
93367667	8.69444
93367736	9.72222
93367743	9.19444
93367744	9.19444
93367828	9.38889
93367830	9.19444
93367880	9.19444
93367915	10.0278
93367997	9.02778
93368048	9.02778
93368088	9.02778
93368233	9.02778
93368268	10.0833
93368300	9.55556
93368327	9.25
93368347	13.9722
93368484	10.6389
93368518	10
93368536	10
93368542	10
93368583	10.3611
93368643	9.13889
93368647	9.13889
93368703	9.13889
93368710	10.5833
93368836	9.86111
93369128	9.86111
93369302	9.86111
93369338	9.86111
93369388	10.8611
93369485	10.3889
93370053	10.3611
93370565	9.13889
93371027	6.05556
93371170	5.72222
93371268	6.63889
93371498	6.11111
93371658	2.02778
93372145	1.75
93372304	1.66667
93372568	4.11111
93372792	0.722222
93373129	1.47222
93373244	2.38889
93373763	1.94444
93373894	1.47222
93374322	2.25
93374376	2
93374861	1.5
93374965	4.25
93375069	2.94444
93375079	2.69444
93375222	2.86111
93375300	2.69444
93375636	2.83333
93375644	3.36111
93376394	2.69444
93376910	2.77778
93376944	0.361111
93377168	1.38889
93377294	0.472222
93377315	0.666667
93377730	0.666667
93377869	1.58333
93378013	1.22222
93378241	2.13889
93378321	1.75
93378620	3.55556
93378735	2.36111
93379139	2.36111
93379350	2.33333
93379454	2.16667
93379728	3.11111
93379830	3.36111
93379903	2.94444
93379939	4.22222
93380004	2.22222
93380421	2.63889
93380512	4.22222
93380560	2.91667
93380623	3.27778
93380662	3.33333
93381269	5.61111
93381292	3.22222
93381381	3.69444
93381721	3.5
93381882	3.5
93381989	3.33333
93382068	3.16667
93382107	2.47222
93383250	3.30556
93383302	3.44444
93383318	2.66667
93383544	2.41667
93383979	5.08333
93384357	2.77778
93384642	2.52778
93384910	2.66667
93385041	2.97222
93385139	2.77778
93385455	2.97222
93385636	2.72222
93385793	3.33333
93386069	1.38889
93386071	1.91667
93386118	0.694444
93386161	0.694444
93386165	2.19444
93386199	1.58333
93386212	1.91667
93386213	1.13889
93386637	1.44444
93386817	2.41667
93386820	0.861111
93386822	1.19444
93387026	0.638889
93387030	0.583333
93387229	1.86111
93387273	1.30556
93387331	1.38889
93387428	2.22222
93387461	3.41667
93387467	2.33333
93387815	2.63889
93388014	2.72222
93388222	1.91667
93388458	2.08333
93388505	3.94444
93388689	0.444444
93388707	0.444444
93388974	1.94444
93389035	0.888889
93389087	0.694444
93389162	0.305556
93389819	0.638889
93390230	1.27778
93390267	2.25
93390332	3.30556
93390374	3.25
93390378	3.75
93390382	3.94444
93390766	3.75
93391045	3.19444
93391085	3.38889
93391115	3.33333
93391549	1.36111
93392109	1.97222
93392263	0.944444
93392752	0.972222
93392920	2.16667
93393351	0.833333
93393353	1.63889
93393405	0.777778
93393573	0.944444
93393622	1.33333
93394094	1.63889
93394747	1.36111
93394910	1.69444
93395313	2
93395561	1.52778
93395730	1.47222
93395794	3.33333
93395808	0.75
93395810	1.63889
93395814	1.86111
93395816	3
93395820	2.77778
93395824	2.47222
93395826	3.52778
93395828	6.13889
93395962	4.72222
93396036	4.5
93396052	3.75
93396371	4.66667
93396421	4.27778
93396424	4.27778
93397785	4.27778
93397865	3.47222
93397974	5.5
93397996	1.25
93397997	0.972222
93398047	1.44444
93398123	1.52778
93398145	0.5
93398199	2.91667
93398320	2.66667
93398641	3.94444
93398750	3.55556
93398884	4.25
93399432	3.86111
93399553	3.86111
93399897	5.66667
93399949	3.44444
93400064	3.44444
93400172	3.44444
93400363	3.25
93400425	3.19444
93400733	1.41667
93401070	1.47222
93401256	1.44444
93401578	1.72222
93401639	1.08333
93402442	3.33333
93402578	2.16667
93403030	1.91667
93403340	2.16667
93403439	1.91667
93403737	3.97222
93403767	0.694444
93403955	0.611111
93403978	1.69444
93404171	0.611111
93404674	1.16667
93404678	0.666667
93404682	4
93404752	2.91667
93404961	2.66667
93405101	2.66667
93405107	4.08333
93405539	3.11111
93405550	1.77778
93405676	1.77778
93405741	1.77778
93405792	1.77778
93405799	1.77778
93406044	1.77778
93406098	1.77778
93406104	2.33333
93406266	2.05556
93406284	1.36111
93406351	1.86111
93406377	2.16667
93406387	1.22222
93406430	1.22222
93406464	1.22222
93406562	2.33333
93406619	1.19444
93406783	1.19444
93407070	1.19444
93407104	1.19444
93407296	1.55556
93407421	1.58333
93407454	1.58333
93407649	2.16667
93407974	0.694444
93407987	0.888889
93408467	0.611111
93408856	1
93408858	1.91667
93409091	1.27778
93409653	1.47222
93409730	1.97222
93410354	1.83333
93410475	1.91667
93410515	2.13889
93410556	1.05556
93410564	3.86111
93410578	4.11111
93410680	3.58333
93410981	4.61111
93411028	3.58333
93411267	3.58333
93411311	5.80556
93411390	4.30556
93411824	4.58333
93411832	5.86111
93411885	4.36111
93412026	4.22222
93412386	4.83333
93412804	3.5
93412808	3.91667
93412910	3.5
93413036	3.5
93413318	4.61111
93413369	4.47222
93413614	4.52778
93413632	3.25
93413653	2.94444
93413806	2.94444
93413848	3.25
93413893	3.30556
93413952	2.83333
93414304	2.97222
93414416	5.30556
93414456	4.11111
93414490	4
93414559	4
93414668	4
93414680	5.55556
93414901	3.88889
93414958	3.88889
93415034	4.61111
93415065	4.30556
93415149	3.88889
93415196	4.22222
93415353	4.52778
93415452	3.88889
93415485	4.22222
93415493	4.55556
93415779	3.88889
93416212	8.91667
93416316	6.36111
93416516	6.36111
93416790	6.22222
93416850	6.22222
93416851	6.47222
93416873	6.55556
93417109	5.88889
93417125	5.88889
93417188	6
93417307	7.61111
93417409	7.75
93417422	7.75
93417452	9.88889
93417473	9.25
93417594	8.86111
93417628	8.86111
93417696	9.08333
93417765	9.11111
93417794	9.16667
93417848	8.69444
93417854	7.02778
93417873	6.11111
93417878	5.88889
93418013	6.55556
93418094	6.13889
93418103	6.30556
93418345	6.30556
93418492	7.08333
93418723	7.88889
93418790	2.66667
93418845	2.91667
93418848	2.80556
93418956	2.52778
93419004	2.52778
93419066	2.52778
93419104	2.52778
93419131	2.52778
93419158	2.52778
93419330	2.52778
93419334	3.38889
93419521	2.97222
93419556	1.16667
93419746	1.72222
93419776	1.52778
93419891	1.83333
93420187	1.02778
93420981	1.02778
93421104	2.25
93421410	3.25
93421459	2.02778
93421571	1.86111
93421733	2.22222
93421745	1.94444
93421748	2.05556
93421934	1.72222
93421953	0.972222
93421964	0.861111
93422081	1.52778
93422093	2.25
93422230	1.69444
93422323	1.69444
93422373	6.86111
93422377	5.41667
93422431	4.55556
93422454	4.55556
93422735	7.02778
93422886	5.52778
93422899	5.52778
93423000	5.33333
93423210	5.33333
93423334	8.02778
93423472	5.16667
93423577	6.22222
93423616	5.83333
93423638	8.19444
93423885	7.33333
93423887	7.16667
93423898	8.13889
93423904	7.72222
93424046	7.72222
93424147	7.72222
93424304	8.44444
93424344	7.80556
93424399	8.16667
93424437	9.16667
93430545	5.27778
93430566	5.27778
93430569	5.27778
93430615	5.66667
93430732	5.97222
93430936	2.58333
93430950	5
93431000	1.83333
93431008	1.5
93431083	1.5
93431482	2.25
93431489	1.52778
93431512	0.722222
93431519	0.527778
93431588	1.33333
93431626	0.472222
93431689	0.472222
93431710	1.02778
93431711	2.58333
93431822	2.02778
93431826	2.27778
93431835	2.55556
93431836	2.16667
93431857	2.33333
93431908	2.63889
93431910	1.55556
93431913	1.72222
93431952	1.80556
93431970	1.58333
93432001	2.69444
93432008	2.19444
93432016	2.83333
93432036	2.69444
93432048	3.11111
93432066	2.72222
93432069	2.97222
93432096	2.16667
93432106	2.58333
93432117	1.94444
93432118	1.94444
93432124	2.38889
93432126	2.38889
93432147	2.05556
93432155	1.94444
93432162	2.91667
93432164	1.55556
93432200	2.63889
93432372	2.77778
93432670	2.61111
93432675	2.61111
93432768	2.61111
93432827	2.61111
93432853	2.61111
93432860	2.61111
93432979	2.61111
93432989	2.61111
93432995	2.61111
93433037	2.61111
93433038	2.61111
93433216	2.61111
93433274	2.61111
93433278	2.86111
93433474	2.47222
93433491	2.47222
93433515	2.47222
93433555	2.80556
93433571	1.80556
93433799	1.75
93433804	1.75
93433824	2.13889
93433924	1.80556
93433959	1.63889
93434124	2.33333
93434131	0.0555556
93434377	0.611111
93434466	0.0833333
93434480	0.472222
93434567	0.277778
93434621	1.05556
93438290	0
93438319	0.0833333
93438414	0.583333
93438467	6.13889
93438506	7.47222
93438633	7.19444
93486851	7.19444
93486898	7.22222
93486901	6.44444
93487018	5.77778
93487020	12.1111
93487057	9.72222
93487062	9.72222
93487073	9.72222
93487090	10.5833
93487106	8.80556
93487124	8.80556
93487137	10.1944
93487203	10.3889
93487232	9.58333
93487264	9.58333
93487294	9.58333
93487326	9.58333
93487347	9.58333
93487446	10.3611
93509122	9.47222
93509126	6.11111
93509167	6.16667
93509268	7.41667
93509319	0.944444
93509328	2.5
93509332	2.25
93509333	1.88889
93509389	2.19444
93509534	2.38889
93509582	2.13889
93509694	2.19444
93509733	1.25
93510175	1.72222
93510358	0.583333
93510445	0.583333
93510615	1.52778
93511416	0.861111
93511418	2.08333
93511618	1.83333
93511654	1.83333
93511865	4.22222
93511887	3.88889
93512801	3.52778
93512885	4.05556
93513095	4.25
93513293	4.19444
93513413	3.38889
93513501	3.88889
93513716	3.05556
93513912	2.91667
93514043	4.02778
93514462	2.66667
93515098	2.66667
93515599	3.19444
93516051	2.77778
93516253	3.69444
93516266	1.86111
93516337	2.36111
93516418	1.72222
93516420	1.75
93516424	2.69444
93516590	1.30556
93516714	1.61111
93516779	1.58333
93517029	1.66667
93517214	0.583333
93517215	0.611111
93517367	0.944444
93517441	0.25
93517521	0.361111
93517544	0.638889
93517584	1.16667
93517589	1.47222
93518137	0.916667
93518138	0.527778
93518389	1.13889
93518548	1.58333
93518671	1.13889
93519210	1.52778
93519444	2.33333
93520044	1.91667
93520516	1.27778
93520586	2.63889
93520996	1.75
93521040	1.19444
93521179	1.19444
93521263	1.19444
93521423	1.58333
93521424	1.55556
93521458	1.19444
93521487	3.19444
93521729	2.91667
93521970	2.61111
93522346	2.61111
93522355	4.05556
93522362	3.94444
93522367	5
93522623	4.88889
93522625	4.11111
93522627	3.97222
93522629	5.16667
93522631	5.13889
93522712	5.27778
93522922	4.72222
93523274	4.72222
93523416	4.72222
93523462	5.41667
93523567	4.72222
93523684	4.91667
93523961	2.83333
93523980	2.63889
93524127	3.11111
93524138	3.61111
93524549	3.02778
93524765	3.5
93524855	3.02778
93525254	3.02778
93525300	4.97222
93525449	2.41667
93525486	2.41667
93525610	2.41667
93525681	2.41667
93525889	2.41667
93526139	2.41667
93526198	3.97222
93526222	2.02778
93526476	2.08333
93526535	2.02778
93526561	2.47222
93526627	2.13889
93526841	2.88889
93527115	1.94444
93527202	1.94444
93527245	2.94444
93527304	5.38889
93527550	4.55556
93527907	4.16667
93528111	4.16667
93528196	4.16667
93528209	5.58333
93528256	2.97222
93528713	2.97222
93529096	4.38889
93529614	2.97222
93529629	5.19444
93529634	5.47222
93530581	5
93530634	5
93530635	5
93530678	5
93530721	5.27778
93530818	5.08333
93530820	3.88889
93530910	3.88889
93530964	4.58333
93531029	4.19444
93531075	3.88889
93531115	5.13889
93531159	3.25
93531174	1.66667
93531353	1.88889
93531431	1.61111
93531554	1.61111
93531629	1.61111
93531876	2.08333
93531930	1.02778
93532155	1.02778
93532200	1.94444
93532393	1.66667
93532414	3.27778
93532437	2.66667
93532607	2.38889
93532908	2.72222
93533010	2.22222
93533086	2.44444
93533098	1.41667
93533143	1.33333
93533144	1.38889
93533868	1.86111
93533976	0.888889
93533982	1.27778
93534182	0.444444
93534223	0.444444
93534258	1.38889
93534354	1.02778
93534459	1.91667
93534771	1.63889
93534772	1.16667
93534891	1.5
93534959	1.30556
93535535	2.61111
93535807	2.75
93535844	3.19444
93535964	2.41667
93536011	2.5
93536027	2.52778
93536080	2.69444
93536134	2.38889
93536398	3.61111
93536501	3.02778
93536538	5.22222
93536581	4.05556
93536583	3.69444
93536585	3.5
93536591	3.27778
93536593	2.44444
93536773	2.66667
93536903	2.19444
93536962	1.91667
93536968	1.91667
93537056	1.91667
93537110	1.91667
93537120	2.19444
93537121	1.91667
93537237	1.91667
93537415	2.47222
93537619	2.05556
93537622	2.05556
93537730	2.05556
93537762	2.72222
93537945	1.72222
93538031	1.72222
93538081	1.72222
93538100	2.05556
93538101	1.80556
93538526	1.88889
93538593	1.66667
93538627	1.80556
93538634	1.66667
93538938	1.66667
93538942	1.69444
93538946	1.58333
93539035	1.55556
93539189	1.72222
93539205	1.91667
93539254	1.83333
93539298	2.97222
93539324	2.36111
93539387	2.36111
93539547	2.36111
93539653	3.11111
93539733	1.83333
93539749	2.58333
93539923	1.83333
93539952	1.97222
93540127	2.05556
93540225	1.83333
93540474	2.25
93540501	1.72222
93540609	1.69444
93540676	0.361111
93540889	1.47222
93541127	0.638889
93541132	0.805556
93541193	0.722222
93541209	1.47222
93541240	0.861111
93541349	3.5
93541452	1.86111
93541561	1.94444
93541599	1.86111
93541611	2.16667
93541976	1.94444
93542046	1.94444
93542092	0.416667
93542193	0.166667
93542215	0.333333
93542226	0.694444
93542229	0.388889
93542259	0.277778
93542334	0.194444
93542339	1.02778
93542376	0.444444
93542476	0.805556
93542655	1
93542695	1.02778
93542820	0.916667
93542832	0.75
93542858	1.22222
93542989	2.94444
93543260	2.66667
93543367	2.86111
93543432	2.13889
93543528	2.13889
93543654	3.52778
93543736	3.36111
93543770	0.916667
93544099	0.916667
93544202	2.19444
93544247	0.611111
93544258	0.888889
93544287	0.0555556
93544442	0.111111
93544452	0.333333
93544457	0.194444
93544698	0.472222
93544713	0.833333
93544747	0.388889
93544760	0.388889
93544779	0.555556
93544825	1.02778
93544926	0.694444
93545037	1.69444
93545088	1.58333
93545227	3.25
93545704	2.25
93546155	2.02778
93546317	2.02778
93546428	2.86111
93546437	1.41667
93546465	0.388889
93546608	0.388889
93546656	0.5
93546659	1.19444
93546668	0.166667
93546688	0.916667
93547185	1.88889
93547385	0.972222
93547512	1.13889
93547527	1.63889
93547534	1.83333
93547565	2.72222
93547819	2.47222
93547834	1.97222
93547841	1.66667
93547872	1.58333
93548210	0.805556
93548343	2.75
93548416	1.47222
93548465	1.22222
93548473	1.55556
93548672	2.69444
93548848	2.63889
93548917	1.16667
93549096	1.08333
93549288	1.52778
93549384	1.08333
93549410	1.55556
93549436	1.75
93549514	1.75
93549573	1.61111
93549646	1.86111
93549654	1.41667
93549932	1.41667
93549956	1.41667
93550000	1.44444
93550029	3.08333
93550132	1.25
93550304	1.52778
93550443	1.33333
93550505	1.33333
93550520	1.33333
93550687	1.5
93550834	1.94444
93550882	1.25
93550894	1.25
93550964	2.63889
93551009	1.25
93551096	1.94444
93551100	1.25
93551213	1.91667
93551258	1.25
93551324	1.25
93551420	2.41667
93551426	2.08333
93551472	0.583333
93551478	1
93551479	0.583333
93551554	0.583333
93551556	0.583333
93551599	0.833333
93551618	2.02778
93551673	1.41667
93551689	1.66667
93551782	3.11111
93551932	1.80556
93551937	1.33333
93551999	2.05556
93552165	0.666667
93552272	0.416667
93552302	2.25
93552374	2.44444
93552493	2.11111
93552781	3.58333
93553243	2.91667
93553507	2.02778
93554034	2.41667
93554305	3.36111
93554375	1.91667
93554447	1.58333
93554536	1.63889
93554934	1.25
93554972	2.02778
93554991	0.416667
93555022	0.444444
93555177	0.972222
93555178	0.444444
93555261	0.638889
93555335	0.722222
93555336	0.555556
93555352	0.638889
93555439	0.555556
93555458	1.52778
93555615	0.361111
93555873	2.52778
93556287	1.72222
93556510	1.97222
93556534	1.58333
93556547	2.52778
93556562	2.69444
93556613	2.58333
93556614	2.30556
93556645	2.19444
93556646	2.75
93556648	2.08333
93556679	3.38889
93556984	3.08333
93557107	3.05556
93557297	3.05556
93557299	5
93557452	2.88889
93557634	2.52778
93558245	2.94444
93558457	2.19444
93558524	2.44444
93558850	2.88889
93558915	2.5
93559042	2.61111
93559043	2.36111
93559181	2.41667
93559267	3.41667
93559388	7.19444
93559455	6.91667
93559516	6.86111
93559674	6.88889
93559809	6.86111
93559833	6.86111
93560040	6.88889
93560143	6.86111
93560603	6.86111
93560633	6.86111
93560696	6.86111
93560727	6.86111
93560950	8.61111
93561000	5.41667
93561066	5.41667
93561206	5.41667
93561211	5.41667
93561339	5.41667
93561529	5.41667
93561917	7.27778
93562148	5.52778
93562230	5.52778
93562233	6.66667
93562481	4.66667
93562648	5.69444
93562651	5.47222
93562777	5.66667
93562781	2.47222
93562783	2.13889
93562786	1.88889
93562795	2.52778
93563049	2.33333
93563127	3.27778
93563428	3.55556
93563642	3.22222
93563707	2.97222
93563924	2.97222
93564066	5.86111
93564117	3.77778
93564177	3.22222
93564186	3.22222
93564191	3.58333
93564279	3.22222
93564470	3.22222
93564793	3.61111
93565134	4.58333
93565466	4.72222
93565892	5.13889
93566026	5.44444
93566109	4.22222
93566318	4.41667
93566570	5.55556
93566590	3.27778
93566594	3.61111
93566667	3.11111
93566673	3
93566689	5.52778
93566845	3.41667
93566959	3.08333
93567092	2.77778
93567096	2.77778
93567158	2.77778
93567329	4.02778
93567564	3.63889
93567887	3.47222
93568018	3.30556
93568022	1.69444
93568066	1.44444
93568103	0.888889
93568309	0.916667
93568434	2.55556
93568645	1.33333
93568687	1.33333
93568842	1.58333
93568948	4.75
93568987	1.63889
93569041	1.63889
93569112	1.63889
93569163	2.69444
93569303	1.69444
93569442	2.86111
93569759	2.22222
93570065	2.16667
93570318	7.61111
93570619	4.33333
93570685	4.33333
93570945	4.33333
93570946	5.02778
93570972	6.02778
93571166	5.44444
93571170	4.77778
93571174	4.58333
93571178	4.58333
93571183	4.58333
93571203	4.77778
93571296	4.72222
93571392	3.19444
93571462	3.36111
93571543	0.5
93571610	0.583333
93572204	2.80556
93572230	1.30556
93572307	1.41667
93572561	1.36111
93572725	1.88889
93573086	1.75
93573264	0.638889
93573470	0.305556
93573498	0.805556
93573502	0.5
93573511	0.416667
93573513	0.305556
93573583	2.27778
93579709	1.47222
93579742	1.47222
93579783	1.36111
93579877	1.94444
93579963	1.83333
93580043	2.08333
93580240	1.61111
93580317	2.83333
93580437	3
93580730	2.83333
93580798	2.33333
93580844	2.19444
93580887	2.08333
93581035	1.75
93581066	1.75
93581178	2.88889
93581275	1
93581806	2
93581877	2.61111
93582010	2.80556
93582568	2.13889
93582699	2.47222
93582846	2.83333
93582946	2.27778
93582982	1.88889
93583165	2.83333
93583261	2.97222
93583265	2.44444
93583267	2.44444
93583269	3.19444
93583271	2.30556
93583273	1.52778
93583275	1.38889
93583277	0.916667
93583279	0.916667
93583311	2.83333
93583404	0.805556
93583470	1.11111
93583503	1.11111
93583841	1.08333
93583958	1.30556
93583982	1.83333
93584335	2.11111
93584337	1.55556
93584339	1.11111
93586911	1.05556
93587152	0.611111
93587171	1.13889
93587488	0.305556
93587502	0.416667
93587583	0.694444
93587646	1.22222
93587903	0.833333
93587969	0.75
93588110	0.694444
93588149	1.47222
93588259	1.61111
93588453	1.08333
93588618	1.77778
93588624	1.5
93588634	1.58333
93588646	1.58333
93588671	1.75
93588844	1.47222
93588877	3.08333
93588943	0.583333
93589085	0.444444
93589303	0.305556
93589316	1.02778
93589466	0.0833333
93589584	0.0833333
93589585	0.333333
93589640	0.305556
93589886	0.111111
93590107	0.666667
93590189	0.111111
93590193	0.111111
93590457	0.833333
93590466	1.77778
93590691	1.11111
93590737	1.27778
93590815	2.11111
93590868	1.16667
93590875	1.75
93591006	0.25
93591050	0.25
93591177	0.25
93591201	0.25
93591272	0.25
93591277	0.25
93591476	1.58333
93591606	0.833333
93591607	1.02778
93591695	1.13889
93591711	1.22222
93591755	0.0555556
93591812	0.0555556
93591837	0.0555556
93591884	0.166667
93591897	0.0277778
93591925	0.611111
93592051	0.0277778
93592102	0.194444
93592119	0.666667
93592194	0.0833333
93592225	0.0833333
93592246	0.361111
93592370	0.0833333
93592371	0.166667
93592397	0.277778
93592407	0
93592479	0.0833333
93592593	0
93592693	0
93592763	0.25
93592824	0.166667
93592863	0.166667
93592898	0.166667
93592966	0.166667
93593023	0.166667
93593266	0.166667
93593497	0.333333
93593625	0.166667
93593698	0.305556
93593767	0.222222
93593768	0.0555556
93593853	0.0555556
93593884	0.0555556
93593937	0.25
93593944	0.111111
93594094	0.111111
93594126	0.166667
93594158	0.111111
93594169	0.111111
93594182	0.166667
93594192	0.222222
93594211	0.0277778
93594270	0.0277778
93594279	1.19444
93594381	0.833333
93594458	0.583333
93594528	0.694444
93594562	1.44444
93594854	0.0833333
93594864	0.0833333
93595059	0.0833333
93595078	0.666667
93595165	0.138889
93595299	0
93595374	1.16667
93595387	0.583333
93595424	0.777778
93595513	0.611111
93595825	1.19444
93595897	0.333333
93595914	0.194444
93595915	0.166667
93595926	0.166667
93595929	0.416667
93596240	0.611111
93596292	0.0555556
93596411	0.138889
93596581	1.66667
93596777	1.02778
93596789	0.638889
93596921	0.833333
93596956	1.38889
93597000	0.611111
93597104	1.02778
93597110	0.0555556
93597115	0.361111
93597260	1.88889
93597309	0.805556
93597312	0.694444
93597315	1.55556
93597324	1.41667
93597368	0.638889
93597381	0.555556
93597392	1.83333
93597415	0.194444
93597449	0.388889
93597483	0.388889
93597505	0.25
93597512	0.0555556
93597562	1.30556
93597596	0.694444
93597641	0.722222
93597759	1.25
93597790	0.888889
93597836	2.69444
93597860	0.555556
93597861	0.611111
93597916	0.916667
93597927	1.02778
93598000	0.25
93598056	0.361111
93598085	0.194444
93598238	0.0833333
93598239	0.833333
93598338	0.555556
93598433	1.69444
93598624	0.888889
93598632	0.777778
93598715	1
93598947	1.27778
93599002	0.138889
93599114	0.0555556
93599259	0.0555556
93599267	2.22222
93599353	2.88889
93599520	2.66667
93599592	2.97222
93599691	2.69444
93599694	3.02778
93599945	6.19444
93600273	5.66667
93600442	7.63889
93600671	7.63889
93600730	7.44444
93601196	8.69444
93601230	7.66667
93601332	9.47222
93601752	9.47222
93601774	8.08333
93601778	8.08333
93601848	8.08333
93601881	9
93602000	7.47222
93602029	7.47222
93602322	10.1111
93602434	4.66667
93602518	3.63889
93602524	3.52778
93602837	3.72222
93602906	4.33333
93603015	2.61111
93603113	2.36111
93603124	2.52778
93603417	2.69444
93603556	1.52778
93603557	0.777778
93603692	0.777778
93604165	0.916667
93604197	0.805556
93604218	1.27778
93604315	1.27778
93604379	1.69444
93604395	1.16667
93604530	1
93604559	1.25
93604704	2.52778
93604713	1.44444
93604814	1.36111
93605012	5.11111
93605114	3.69444
93605126	14.4167
93605145	12
93605151	12
93605157	15.1389
93605158	14.4722
93605162	14.4722
93605163	14.4722
93605165	14.4722
93605168	14.4722
93605173	14.4722
93605181	14.4722
93605363	14.6944
93605440	12.6111
93605745	12.6111
93605851	12.6111
93605883	12.6111
93605995	12.6111
93606234	12.6111
93606279	15.8611
93606418	5.44444
93606421	5.44444
93606515	5.44444
93606587	5.44444
93606608	12.7222
93606733	6.30556
93607020	6.30556
93607053	6.30556
93607099	6.30556
93607116	6.30556
93607146	6.30556
93607183	8.66667
93607229	6.16667
93607440	6
93607459	6
93607464	6
93607537	6.69444
93607640	4.94444
93607739	0.722222
93607755	0.722222
93607827	2.80556
93607981	1.41667
93608009	1.41667
93608020	1.41667
93608032	3.58333
93608187	1.33333
93608252	1.30556
93608254	3.08333
93608291	2.91667
93608295	7
93608498	5.58333
93608936	5.72222
93609206	5.58333
93609292	5.58333
93609319	5.58333
93609323	8.16667
93609358	5.52778
93609410	5.52778
93609518	11.1111
93609823	9.08333
93609879	9.08333
93609981	12.0833
93609995	8.08333
93610003	8.08333
93610004	8.08333
93610038	8.08333
93610200	8.08333
93610369	11.5833
93610375	8.58333
93610560	8.58333
93610836	8.58333
93611029	8.58333
93611097	8.58333
93611140	8.58333
93611261	12.9722
93611272	9.47222
93611385	9.47222
93611449	11.6667
93611654	11.0833
93611674	11.25
93611799	11.9444
93611840	10.1389
93611892	7.77778
93612034	7.61111
93612141	7.61111
93612186	8.38889
93612283	7.44444
93612331	7.44444
93612594	7.44444
93612696	11.1389
93612719	2.94444
93612761	2.94444
93612917	3.36111
93613140	3.55556
93613144	3.11111
93613549	3.83333
93613627	1.05556
93613665	0.916667
93613749	1.16667
93613975	0.222222
93614049	1.75
93614096	1.22222
93614293	1.22222
93614305	1.22222
93614359	1.22222
93614361	1.77778
93614430	1.75
93614435	1.25
93614488	0.75
93614494	0.666667
93614582	0.722222
93614584	0.5
93614652	1.16667
93614661	0.5
93614823	0.5
93615482	0.694444
93615487	0.25
93615489	0
93615491	0.694444
93615495	0.111111
93615987	0.777778
93616131	0.805556
93616357	0.527778
93616366	1.11111
93616624	0.666667
93617187	0.861111
93617220	0.722222
93617222	1.52778
93617458	0.638889
93617480	0.722222
93617809	1.16667
93617964	0.277778
93617966	0.138889
93618122	1.08333
93618137	0.527778
93618141	0.75
93618239	0.5
93618560	0.916667
93618643	0.361111
93618795	1.27778
93618875	0.972222
93618958	2.05556
93618967	1.75
93619090	1.55556
93619141	1.69444
93619519	2.94444
93619851	3.30556
93619861	2.27778
93619906	1.86111
93619940	1.86111
93620225	4.11111
93620257	1.88889
93620296	1.88889
93620347	1.97222
93620654	3.22222
93620655	1.08333
93620665	1.75
93620943	1.36111
93621016	1.36111
93621117	2.91667
93621311	0.777778
93621312	0.777778
93621332	1.33333
93621748	6.38889
93621814	3.77778
93622073	4.19444
93622223	5
93622241	5
93622389	4.47222
93622832	4.30556
93622855	5.16667
93623089	4.77778
93623230	4.77778
93623448	5.08333
93623501	4.30556
93623712	2.27778
93623717	1.41667
93623795	1.41667
93623802	1.44444
93623809	2.33333
93623986	1.30556
93624014	1.55556
93624225	1.88889
93624771	1.27778
93625088	1.44444
93625533	0.888889
93626058	0.666667
93626078	2.11111
93626265	0.916667
93626647	1.91667
93626786	1.11111
93626810	1.86111
93626903	0.805556
93627009	1.55556
93627074	1.13889
93627131	0.5
93627303	0.805556
93627642	1.22222
93627842	0.722222
93627922	0.805556
93627993	0.611111
93628589	1
93628812	1.13889
93628869	0.638889
93629127	0.222222
93629158	0.888889
93629393	1.11111
93629526	0.777778
93629663	2.05556
93629951	1.91667
93630120	2.80556
93630211	2.36111
93630354	2.38889
93630691	2.52778
93630704	4.08333
93630943	2.83333
93630950	3.02778
93631277	5.13889
93631475	2.47222
93631566	2.30556
93631717	2.5
93631723	2.80556
93631741	2.47222
93632431	1.05556
93632639	1.63889
93632659	1.80556
93632693	1.94444
93632999	1.25
93633325	1.80556
93633372	2.25
93633459	1.25
93634029	0.944444
93634308	0.638889
93634557	1.36111
93634568	1.58333
93634582	2.5
93634961	2.91667
93635530	5.02778
93635538	4.33333
93635539	4.02778
93635544	4.02778
93635546	4.55556
93635705	4.36111
93635858	4.55556
93635871	4.38889
93636024	2.69444
93636037	1.16667
93636047	1.16667
93636232	2.58333
93636480	1.44444
93636483	1.27778
93636519	4.52778
93636528	1.77778
93636628	1.94444
93636851	3.22222
93636855	2.38889
93636995	2.5
93637092	1.77778
93638300	3.25
93639218	0.805556
93639330	1.52778
93639336	0.694444
93639817	2.16667
93640327	0.916667
93640371	1.41667
93641077	1
93641177	1.5
93641339	2.16667
93641786	2.22222
93641871	1.86111
93643104	2
93643368	1.94444
93643387	1.52778
93643799	3.08333
93643832	1.69444
93644121	1.69444
93644476	2.02778
93644807	1.94444
93646430	0.75
93647550	0.444444
93648166	1.97222
93648264	2.16667
93648402	1.36111
93648800	1.58333
93649579	2.19444
93649831	1.27778
93649992	1.77778
93649993	1.27778
93650175	2.44444
93650191	3.16667
93650521	1.47222
93650668	1.58333
93650706	3.86111
93650734	3.02778
93650845	3.36111
93651434	3.08333
93652027	3.08333
93652900	3.77778
93653688	3.13889
93653770	3.5
93653962	3.58333
93654037	5.83333
93654222	4.72222
93654336	3.80556
93654364	3.80556
93654366	3.80556
93654368	3.80556
93654486	5.86111
93654497	1.16667
93654779	0.777778
93654978	1.30556
93655073	1.66667
93655378	1.33333
93655440	1.13889
93655452	1.05556
93655745	1.97222
93655811	0.972222
93655814	2.63889
93656336	1.61111
93656492	2.91667
93656513	1.80556
93656517	1.80556
93656941	3.30556
93657280	3.83333
93657318	2.86111
93657542	2.30556
93657543	3.55556
93658329	2.11111
93658358	2.66667
93660414	2.61111
93660703	1.88889
93660706	1.72222
93660825	1.80556
93661156	3.22222
93662739	1.44444
93663368	2.13889
93664713	3.02778
93664723	2.44444
93664849	1.80556
93664883	2
93665032	3.55556
93665046	0.361111
93665127	0.527778
93665679	1.61111
93665751	0.25
93665754	1.55556
93665760	0.222222
93666374	0.25
93666598	0.583333
93666916	0.194444
93666922	0.333333
93666937	3.02778
93667052	4.38889
93667139	4.08333
93667183	4.80556
93667212	4.47222
93667235	4.27778
93667297	4.86111
93667309	4.66667
93668291	4.27778
93668517	4.27778
93668660	4.88889
93668688	2.47222
93668696	1.11111
93668795	0.972222
93668985	0.305556
93669159	2.36111
93669267	0.833333
93669503	1.5
93669569	0.888889
93669625	1.08333
93669939	1.38889
93670189	1.13889
93670944	0.388889
93671055	1.19444
93671176	0.472222
93671179	0.472222
93671330	0.472222
93672344	1.88889
93672628	1.08333
93672644	2.08333
93672649	1.52778
93672654	1.16667
93672952	0.694444
93673003	0.805556
93673395	1.41667
93673648	0.388889
93673735	0.944444
93673808	0.555556
93673925	0.222222
93674052	0.305556
93674090	0.611111
93674098	0.416667
93674111	0.444444
93674345	0.361111
93674604	0.361111
93674688	0.361111
93674799	0.916667
93675125	0.444444
93675141	0.361111
93675176	0.694444
93675483	1.27778
93675532	1.13889
93675855	1
93675980	0.611111
93676132	0.972222
93676187	1.36111
93676324	0.25
93676360	0.277778
93676394	0.777778
93676726	1.77778
93676727	0.583333
93677427	0.583333
93677757	1.11111
93677930	0.916667
93678416	0.194444
93679068	0.722222
93679332	0.277778
93679355	0.388889
93679593	1.36111
93679703	0.861111
93679831	0.805556
93680307	0.916667
93680322	0.555556
93680345	0.527778
93680860	0.888889
93681199	0.194444
93681452	0.138889
93681778	0.777778
93681785	0.25
93681998	1.88889
93682019	1.88889
93682143	1.5
93682247	1.66667
93682264	1.38889
93682797	2.08333
93683146	1.66667
93683280	1.77778
93683529	2.58333
93683969	1.63889
93684587	1.44444
93684809	1.11111
93685222	1.75
93685715	4.55556
93685797	3.63889
93686071	3.63889
93686229	4.58333
93686457	4.19444
93686541	4.19444
93686579	4.47222
93687092	4.33333
93687215	6.27778
93687251	2.5
93687340	3.08333
93687794	2.36111
93688159	2.19444
93688181	0.805556
93688383	1.83333
93688520	0.222222
93688606	0.75
93688772	0.555556
93688775	0.388889
93688786	0.638889
93688879	0.388889
93689110	0.944444
93689576	0.972222
93689783	1.5
93690319	1.08333
93691199	1.22222
93691319	1.08333
93691346	1.08333
93691374	1.08333
93691599	1.08333
93691741	1.13889
93691938	1
93692032	1.94444
93692420	1.36111
93692589	3.02778
93692593	1.83333
93692595	1.69444
93692597	1.97222
93692599	2.02778
93692827	3.08333
93693599	2.91667
93693662	1.08333
93693777	1.33333
93693876	1.08333
93694619	2.33333
93695386	1.77778
93695683	1.52778
93695765	1.52778
93696023	1.52778
93696052	1.52778
93696220	1.52778
93696501	1.97222
93696779	1.91667
93696891	3.61111
93696911	2.02778
93696919	1.91667
93696921	3.36111
93697113	1.52778
93697284	1.52778
93697735	2.75
93697742	1.52778
93697762	2.16667
93697827	1.66667
93697857	0.694444
93697939	1.88889
93698081	1.66667
93698179	1.22222
93698733	1.5
93698765	1.02778
93698811	0.361111
93698949	0.75
93699373	1.75
93699833	0.833333
93699927	0.888889
93700150	1.36111
93700243	0.638889
93700434	1.88889
93700611	1.05556
93701127	1.86111
93701207	1.69444
93701212	1.88889
93701217	1.22222
93701238	0.944444
93701239	1.02778
93701252	2.13889
93701395	0.416667
93701482	1.38889
93701529	0.5
93701686	0.472222
93701791	0.666667
93701949	1.02778
93702097	0.527778
93702180	0.555556
93702675	0.888889
93702690	0.722222
93702702	0.361111
93702704	0.333333
93702756	0.75
93702819	0.5
93702851	0.416667
93702952	0.361111
93703019	0.333333
93703077	0.333333
93703156	0.333333
93703165	0.944444
93703339	0.638889
93703533	0.416667
93703552	0.944444
93703554	0.416667
93703603	0.472222
93703716	0.638889
93703719	0.222222
93703733	0.25
93703798	0.333333
93703925	0.138889
93703963	0.25
93704600	0.805556
93704610	0.694444
93704635	0.555556
93704699	0.944444
93704717	0.833333
93705060	0.527778
93705103	0.416667
93705115	0.638889
93705268	0.25
93705281	0.25
93705416	0.666667
93705432	0.25
93705443	0.722222
93705523	0.555556
93705655	1.25
93705720	0.5
93705724	0.5
93706162	1.19444
93706178	0.5
93706356	0.694444
93706375	0.388889
93706487	0.388889
93706523	0.638889
93706722	0.444444
93706755	0.444444
93707028	0.638889
93707272	0.555556
93707486	0.861111
93707544	1.38889
93707592	2.75
93707677	1.47222
93707682	1.38889
93707735	1.38889
93707739	2.08333
93707797	0.361111
93708087	0.333333
93708095	0.833333
93708161	0.277778
93708381	0.25
93708386	0.25
93708448	0.25
93708519	0.25
93708829	0.666667
93708845	0.388889
93709085	0.277778
93709131	1.36111
93709176	0.972222
93709261	2.77778
93709895	1.75
93709900	1.91667
93710222	1.61111
93710442	1.58333
93710944	1.66667
93711049	0.0833333
93711346	0.0833333
93711365	0.0833333
93711757	0.194444
93712537	0.805556
93712660	0.0277778
93712739	2.75
93712755	1.63889
93712798	1.36111
93712838	1.80556
93712899	1.36111
93713650	4.55556
93713969	0.888889
93714350	1.11111
93714421	1.63889
93714507	1.33333
93714574	1
93714615	0.916667
93714836	0.0277778
93714880	0.277778
93715293	1.77778
93715494	3.58333
93715502	3.91667
93715505	3.25
93716146	2.61111
93716150	2.61111
93716151	2.61111
93716239	3.55556
93716324	2.55556
93716381	1.25
93716467	1.30556
93716469	1.36111
93716572	3.44444
93716602	2.44444
93716798	2.19444
93716878	5.19444
93716890	4.11111
93717418	3.47222
93717423	3.47222
93717890	4.05556
93717970	3.75
93718137	3.91667
93718292	3.02778
93718568	3.44444
93718777	2.27778
93718841	3.63889
93718945	0
93719131	2.33333
93719470	1.97222
93719928	2.47222
93719941	2.27778
93719942	2.11111
93720164	2.11111
93720444	2.83333
93720466	2.08333
93720551	0.222222
93720623	0.25
93721141	1.38889
93721301	0.0833333
93721552	1.27778
93721815	0.111111
93722011	0.444444
93722279	0.527778
93722441	1.58333
93722641	0.444444
93722936	0.805556
93722992	0.777778
93723001	2.11111
93723180	0.861111
93723531	0.972222
93723897	1.44444
93724099	1.94444
93724114	2
93724640	2.25
93724714	2.22222
93724715	2.77778
93726460	1.61111
93727109	2.11111
93727443	1.33333
93727464	3.83333
93727555	1.19444
93727897	3.25
93728382	2.16667
93728502	2.30556
93728592	2.91667
93728871	2.61111
93728900	4.25
93728921	2.86111
93729422	2.41667
93729746	2.61111
93729969	2
93730585	3.47222
93731155	2.47222
93731206	1.33333
93732202	1.16667
93732286	1.44444
93732350	1.13889
93733095	1.61111
93733531	1.44444
93733678	0.861111
93733926	0.722222
93733959	1.86111
93734226	0.5
93734404	1.11111
93735075	0.861111
93735258	2.63889
93735785	0.805556
93736108	0.527778
93736177	2.47222
93736379	2.44444
93736550	2.41667
93736738	2.69444
93736816	2.38889
93736823	2.22222
93736824	2.69444
93737632	2.66667
93738027	3.27778
93738674	0.666667
93739069	3.16667
93739546	1.72222
93739884	9.22222
93740359	7.55556
93740366	7.55556
93740367	7.55556
93740371	7.55556
93740390	7.55556
93740402	7.55556
93740406	7.55556
93740408	7.55556
93740410	7.55556
93740865	11.0278
93741329	1.25
93742079	1.91667
93742428	2.13889
93742605	1.83333
93742900	2.08333
93743039	1.66667
93743287	0.916667
93743434	1.86111
93743760	0.777778
93743783	0.666667
93744900	1.19444
93745106	1.33333
93745555	1.72222
93745887	0.666667
93745975	1.08333
93746035	1.47222
93746246	0.611111
93746247	0.527778
93746379	1.05556
93747197	0.5
93747386	1.27778
93747553	0.222222
93748122	1.30556
93748298	0.777778
93748300	0.75
93748336	0.722222
93748633	2.72222
93749431	1.11111
93749513	0.972222
93750231	2.36111
93750331	1.47222
93750543	1.22222
93750866	1.47222
93751055	2.22222
93751072	1.13889
93751754	1
93752098	1.77778
93752154	1.02778
93752996	1.22222
93753287	1.33333
93753423	0.222222
93753821	0.111111
93753951	0.611111
93754456	0.194444
93755337	0.444444
93755702	0.138889
93755765	0.611111
93755826	0.194444
93755863	0.305556
93756851	0.333333
93756852	0.805556
93757158	2.02778
93757462	1.30556
93757518	1.30556
93757731	1.5
93757814	1.77778
93770119	0.722222
93770186	0.388889
93770198	0.416667
93770227	1.47222
93770232	0.388889
93770233	0.666667
93770248	1.58333
93770335	1.11111
93770367	0.694444
93770430	0.694444
93770436	1.61111
93770618	0.611111
93770707	1.86111
93771086	0.694444
93771495	0.611111
93772277	0.805556
93772968	3.22222
93773112	2.22222
93773227	3.02778
93773235	3.19444
93773236	3.80556
93773245	3
93773537	3.83333
93774003	3.30556
93774455	4.30556
93775128	2.05556
93775390	1.63889
93775730	1.66667
93776243	2.16667
93776290	0.861111
93776935	0.972222
93777827	0.722222
93778343	0.611111
93778350	0.833333
93778369	0.722222
93778479	0.888889
93778600	0.722222
93778615	0.75
93778851	0.5
93778855	0.833333
93779054	0.277778
93779208	0.166667
93779465	0.638889
93779479	0.305556
93779707	1.61111
93780419	0.916667
93780887	1.22222
93781128	1.66667
93781320	1.77778
93781481	1.41667
93781621	0.5
93781976	0.861111
93782373	0.5
93782898	0.638889
93782980	0.583333
93783003	0.416667
93783079	0.416667
93783363	0.472222
93783570	0.416667
93783700	0.444444
93783770	0.805556
93784114	0.611111
93784961	0.611111
93785366	2.38889
93785397	1.63889
93786229	1.86111
93787064	2.27778
93787198	1.75
93787281	2.38889
93787631	0.777778
93787794	1.27778
93787836	0.388889
93787843	0.444444
93788568	0.666667
93788678	0.0555556
93788722	0.0555556
93788878	0.0555556
93788907	0.25
93788966	0.111111
93789104	0.111111
93789111	0.111111
93789119	0.111111
93789141	0.111111
93789206	0.111111
93789322	3.47222
93789382	1.77778
93789448	1.77778
93789550	2.41667
93789769	1.86111
93789812	2.27778
93789970	2.69444
93790082	2.58333
93790148	1.02778
93790149	1.02778
93790218	7.19444
93790295	6.08333
93790385	5.5
93790408	5
93790674	5.13889
93790785	4.72222
93790863	4.72222
93791264	4.72222
93791267	4.72222
93791286	4.80556
93791591	4.66667
93792006	4.66667
93792894	4.80556
93792975	4.72222
93793009	4.72222
93793184	4.72222
93793548	4.83333
93793716	4.77778
93794164	6
93794248	5.27778
93794256	5.27778
93794266	5.33333
93794314	5.91667
93794347	4.69444
93794381	5.11111
93794677	4.72222
93794728	4.75
93794968	5.13889
93795072	4.72222
93795112	5.13889
93795188	4.72222
93795237	4.83333
93795406	5.11111
93795461	5.69444
93795637	0.777778
93795737	0.555556
93795900	0.555556
93795952	1.19444
93796200	0.527778
93796605	2.47222
93796608	0.916667
93796761	1.05556
93796973	0.972222
93797193	0.916667
93797232	3.36111
93797274	1.63889
93797275	1.63889
93797504	6.5
93797529	4.80556
93797883	3.97222
93797895	4.38889
93797965	5.44444
93798044	4.88889
93798108	4.80556
93798155	5
93798166	4.80556
93798174	4.80556
93798188	5.97222
93798202	4.66667
93798427	4.16667
93798452	4
93798487	3
93798533	3.08333
93798536	3.02778
93798547	3.22222
93798725	2.66667
93798760	2.33333
93798775	2.25
93798827	2.27778
93798912	1.55556
93798930	1.05556
93798998	1.47222
93799114	1.5
93799203	1.11111
93799250	0.722222
93799275	2.33333
93799329	1.75
93799414	1.77778
93799429	1.69444
93799439	3.33333
93799570	2.77778
93799602	2.66667
93799685	1.22222
93799691	1.52778
93799698	2.83333
93799737	2.69444
93799738	1.58333
93799785	2.63889
93799795	3.25
93799859	2.80556
93799866	2.69444
93799869	2.69444
93800003	3.72222
93800004	2.63889
93800101	4.83333
93800159	5.25
93800213	3.86111
93800352	4.05556
93800387	5.47222
93800388	5.30556
93800399	5.02778
93800402	4.69444
93800428	4.19444
93800436	6.11111
93800495	5.27778
93800499	5.27778
93800501	5.88889
93800751	6.41667
93800771	4.30556
93800772	4
93800776	4.83333
93800803	4.19444
93800812	4.13889
93800822	4.13889
93800831	4.13889
93800838	7.25
93800841	4.08333
93800863	4.08333
93800865	4.72222
93800874	4.13889
93800877	4.13889
93800903	5.25
93800942	4.41667
93802403	3.66667
93802411	1.55556
93802667	1.5
93802694	1.11111
93802723	1.13889
93802734	1.22222
93802779	1.08333
93802789	1.13889
93802790	1.94444
93802794	1.80556
93802821	2.38889
93802841	2.61111
93802965	1.77778
93802986	1.5
93802994	2.11111
93803008	2.94444
93803033	2.61111
93803035	3.16667
93803038	3.41667
93803063	3.38889
93803064	2.22222
93803075	2.22222
93803119	5.91667
93803150	3.66667
93803177	4.27778
93803203	3.91667
93803204	5
93803299	5.08333
93803312	4.88889
93803318	3.55556
93803323	3.02778
93803379	3.08333
93803461	2.75
93803529	6.69444
93803557	4.72222
93803576	4.91667
93803615	4.91667
93803616	4.88889
93803686	5.5
93803705	2.75
93803709	2.97222
93803726	1.80556
93803731	1.77778
93803753	1.47222
93803754	0.638889
93803879	1.44444
93803885	1.52778
93803895	0.583333
93803928	1.05556
93803961	2.91667
93803989	1.91667
93803992	2.36111
93804007	1.5
93804016	1.52778
93804031	1.44444
93804041	1.44444
93804058	1.44444
93804123	1.52778
93804136	0.833333
93804140	0.833333
93804172	2.66667
93804343	1.58333
93804402	1.5
93804455	1.5
93804570	1.5
93804571	1.72222
93804675	2.27778
93804676	1.61111
93804747	1.97222
93804751	2.5
93804752	2.38889
93804770	2.36111
93804940	2.13889
93804988	3.30556
93804989	2.94444
93805077	2.72222
93805321	2.72222
93805400	4.13889
93805441	2.19444
93805478	2.55556
93805493	2.08333
93805525	2.02778
93805624	2.69444
93805773	2.91667
93805791	0.666667
93805807	1.25
93805834	1.08333
93806131	0.638889
93806164	1.19444
93806249	3.75
93806564	3.22222
93806754	3.11111
93806762	3.05556
93806933	3.27778
93806961	3.05556
93807009	3.05556
93807720	3.05556
93807974	3.08333
93808070	3.16667
93808191	3.13889
93808237	3.08333
93808426	3.08333
93808428	3.08333
93808827	3.13889
93808849	3.47222
93809302	3.25
93809391	3.19444
93809493	3.19444
93809506	3.19444
93809977	4.30556
93809983	1.52778
93810451	1.52778
93810576	3.38889
93810605	2.83333
93811064	2.63889
93811211	3
93811213	2.63889
93811286	4.13889
93811315	1.41667
93811333	3.52778
93811449	3.86111
93811510	3.52778
93811512	3.30556
93811514	3.30556
93811585	4.97222
93811597	2.91667
93811708	2.13889
93812131	3.16667
93812234	2.13889
93812237	2.13889
93812566	2.88889
93812693	0.472222
93813150	0.694444
93813205	1.63889
93813494	0.583333
93813817	0.694444
93813955	4.05556
93813999	1.97222
93814307	1.97222
93814716	1.97222
93814724	1.75
93814726	1.22222
93815358	2.02778
93816149	0.861111
93816344	1.36111
93816377	0.777778
93816512	1.44444
93816689	2.55556
93816723	2.02778
93816810	2.44444
93817325	1.75
93817589	1.94444
93817785	1.69444
93817829	0.75
93817879	0.638889
93818422	0.194444
93818782	0.666667
93819099	0.777778
93819397	0.416667
93819592	0.583333
93819599	0.694444
93820358	0.555556
93820401	0.805556
93820783	1.38889
93820878	0.694444
93821012	1.22222
93821662	1
93821747	1.13889
93821788	0.527778
93821866	0.583333
93821931	1.19444
93822011	0.777778
93822274	0.777778
93822322	0.361111
93822599	0.666667
93822617	2.02778
93822632	1.72222
93822732	1.55556
93822838	1.66667
93822860	1.72222
93823043	2.33333
93823456	0.805556
93823551	1.38889
93823823	0.138889
93823851	0.111111
93823856	0.638889
93823858	1.16667
93823909	1.30556
93824023	1.38889
93824330	2.11111
93824341	2.72222
93824347	2.88889
93824368	2.72222
93824369	2.22222
93824562	2.72222
93825168	2.63889
93825207	2.08333
93825327	2.58333
93825338	2.91667
93825374	0.388889
93825458	0.388889
93825499	1.66667
93825532	0.388889
93825563	0.388889
93825588	3.02778
93825694	1.88889
93826095	2.52778
93826323	4.41667
93826329	3
93826430	3.88889
93826432	2.69444
93826434	2.5
93826436	2.5
93826459	3.5
93826463	1.19444
93826677	0.583333
93826681	0.638889
93826704	1.77778
93826705	1.19444
93826847	1.41667
93826920	1.08333
93826931	1.33333
93826951	2.02778
93826984	1.47222
93826993	1.16667
93827047	1.02778
93827118	1.33333
93827129	1.94444
93827130	0.166667
93827139	0.111111
93827150	1.44444
93827152	0.555556
93827173	0.361111
93827203	0.75
93827205	2.36111
93827320	1.63889
93827321	1.63889
93827330	2.61111
93828123	3.16667
93828132	1.61111
93828134	1.38889
93829046	1.25
93829066	1.22222
93829347	2.36111
93829434	0.944444
93829748	1.30556
93829804	2.69444
93831768	1.27778
93831783	1.05556
93831806	1.22222
93831833	1.66667
93832153	0.944444
93832159	0.805556
93832487	0.777778
93832597	0.555556
93832646	2.08333
93832647	0.833333
93832671	0.694444
93832695	2.44444
93832714	2.52778
93832726	2.13889
93832758	1.88889
93832806	3.72222
93832886	2.69444
93832892	2.69444
93832985	3.11111
93833014	2.83333
93833235	3.16667
93833284	2.16667
93833331	1.72222
93833502	2.11111
93833517	0.972222
93833534	1.88889
93833813	0.944444
93833816	0.777778
93833835	0.555556
93833851	0.194444
93833988	0.0555556
93834118	1.33333
93834266	0.666667
93834408	0.666667
93834417	1.16667
93834453	1.75
93834552	1.25
93834674	0.972222
93834703	1.80556
93834989	3.36111
93835046	2.36111
93835102	3.30556
93835119	3.5
93835236	4.41667
93835332	3.66667
93835431	4.02778
93835505	3.83333
93835640	4.61111
93835692	3.83333
93835704	4.69444
93835965	2.75
93836062	2.69444
93836130	6.44444
93836208	4.80556
93836226	4.47222
93836369	4.61111
93836467	6.05556
93836481	5.25
93836529	5.22222
93836650	5.08333
93837135	5.25
93837231	5.08333
93837432	5.36111
93839372	5.80556
93839396	4.97222
93839614	3.66667
93839734	3.41667
93839803	3.52778
93839856	4.94444
93839912	3.16667
93839940	3.16667
93839976	3.16667
93839993	3.33333
93840100	4.75
93840171	1.44444
93840265	1.44444
93840350	1.61111
93840381	1.75
93840407	2.08333
93840459	1.11111
93840511	1.11111
93840580	1.11111
93840582	2.27778
93840720	1.44444
93840849	1.58333
93841167	2.38889
93841219	1.19444
93841334	1.16667
93841626	1.05556
93841650	0.333333
93841860	1.25
93841942	1.25
93842153	1.66667
93842476	1.30556
93842648	1.02778
93842793	1.91667
93843099	0.861111
93843209	0.25
93843245	1.08333
93843257	0.277778
93843340	0.722222
93843399	0.944444
93843631	0.333333
93843632	1.27778
93843808	0.833333
93843851	0.527778
93843900	0.972222
93844100	0.305556
93844255	0.361111
93844326	0.611111
93844389	0.416667
93844413	0.666667
93844486	0.416667
93844557	0.333333
93844778	1.83333
93844863	1.11111
93844864	1.61111
93844976	0.888889
93845107	1.77778
93845283	2.11111
93845614	1.13889
93845665	1.13889
93846040	1.77778
93846216	1.25
93846478	2.33333
93846537	1.66667
93846890	1.38889
93847263	1.38889
93847351	1.38889
93847425	1.38889
93847444	2.44444
93847660	2.02778
93847666	2.41667
93848023	2.05556
93848086	2.05556
93848236	2.44444
93848505	2.88889
93848627	0.638889
93848763	0.666667
93848774	1.27778
93848790	1.58333
93848817	1.13889
93848935	2.27778
93848937	1.30556
93849109	1.58333
93849141	3.47222
93849231	3.72222
93849292	4.33333
93849390	3.83333
93849651	4.02778
93849655	4.16667
93849718	5.08333
93849829	3.52778
93850005	3.19444
93850099	3.38889
93850125	4.58333
93850177	2.22222
93850199	4.41667
93850286	3.22222
93850308	2.75
93850309	2.75
93850321	3.30556
93850488	3.94444
93850492	2.91667
93850511	2.97222
93850512	4.75
93850666	3.33333
93850803	3.02778
93851036	3.5
93851292	3.75
93851451	3.38889
93851573	3.69444
93851914	3.88889
93852255	2.83333
93852388	2.58333
93852909	2.05556
93852934	0.805556
93852980	0.75
93853273	0.666667
93853290	0.916667
93853329	0.25
93853420	0.75
93853456	2.25
93853561	1.97222
93853714	2
93853730	2.05556
93854017	2.11111
93854520	2.05556
93854614	2.5
93854823	3.30556
93855025	0.694444
93855227	1.33333
93855257	2.11111
93855311	1.02778
93855749	1.08333
93855799	2.30556
93855921	1.58333
93856058	1.5
93856274	1.97222
93856487	2.16667
93856518	2.19444
93856685	0.805556
93856885	1.5
93857468	1
93858094	0.638889
93858274	1.05556
93858351	3.22222
93858517	2.41667
93858522	1.58333
93858638	1.75
93859193	2.16667
93859315	2.30556
93859353	1.41667
93859650	1.69444
93859696	1.63889
93859869	1.16667
93859911	1.05556
93859940	1.30556
93860032	1
93860096	1.83333
93860143	0.527778
93860234	0.583333
93860371	0.527778
93860426	0.805556
93860466	0.25
93860687	0.527778
93860797	0.277778
93860825	0.277778
93861978	0.277778
93861994	0.5
93862750	0.833333
93862922	0.722222
93863020	0.305556
93863053	0.305556
93863064	1.41667
93863147	0.222222
93863194	1
93863202	0.222222
93863315	0.361111
93863318	0.416667
93863380	0.305556
93863404	0.166667
93863879	0.5
93864170	0.222222
93864221	2.58333
93864232	3.08333
93864583	2.77778
93864612	4.75
93864666	3.27778
93864724	3.75
93864920	3.91667
93864959	3.5
93865030	2.41667
93865210	4.69444
93865344	2.77778
93865480	4.61111
93865754	3.69444
93865810	3.69444
93866112	3.69444
93866132	11.1944
93866135	9.30556
93866145	9.75
93866229	9.33333
93866384	9.33333
93866461	9.33333
93866683	12.8333
93866711	10.4722
93866743	10.6667
93867070	10.4722
93867228	11.3611
93867366	9.61111
93867462	9.61111
93867601	10.3056
93867630	9.61111
93867654	9.61111
93867721	9.77778
93867973	9.61111
93868153	10.6389
93868352	10.1111
93868534	10.3056
93868811	10.6944
93868958	10.1111
93869072	10.1111
93869085	11.5278
93869456	10.1667
93869548	10.9722
93869622	1.72222
93869647	3.02778
93869857	2
93869895	2
93870102	4.66667
93870234	1.75
93870285	1.66667
93870333	6.19444
93870363	4.55556
93870398	5
93870426	4.83333
93870506	5.86111
93870672	5.36111
93870988	4.75
93871155	4.75
93871180	4.83333
93871208	4.16667
93871238	4.16667
93871300	5.5
93871304	4.83333
93871516	4.63889
93871933	4.63889
93872279	6.13889
93872414	5.47222
93872426	1.63889
93872430	1.63889
93872516	2.25
93872523	1.27778
93872782	1.25
93872862	3.69444
93872949	4.69444
93872953	4.02778
93872963	3.97222
93872977	3.41667
93872979	3.41667
93873083	3.83333
93873122	2.91667
93873315	2.91667
93873369	3.52778
93873480	2.91667
93873511	2.91667
93873640	3.52778
93873814	3.02778
93874021	2.91667
93874039	2.91667
93874320	3.13889
93874537	2.91667
93874721	4.63889
93874960	2.13889
93875326	2.13889
93875355	2.13889
93875464	2.13889
93875934	2.13889
93876240	2.13889
93876324	2.27778
93876465	2.41667
93876786	1.41667
93876809	3.80556
93877123	3.05556
93877144	3.05556
93877453	3.05556
93877564	3.66667
93878051	2.30556
93878163	3.13889
93878264	4.36111
93878270	3.86111
93878279	3.86111
93878566	4.11111
93878675	3.36111
93878690	3.36111
93878830	3.77778
93878947	3.36111
93878974	3.36111
93879029	5.36111
93879056	4.47222
93879062	4.27778
93879186	4.27778
93879269	5.13889
93879360	3.69444
93879635	3.61111
93879697	3.58333
93879749	3.38889
93879817	3.38889
93880313	3.38889
93880376	4
93880628	2.55556
93880694	2.55556
93880831	2.11111
93881244	0.916667
93881896	0.833333
93881972	0.555556
93882013	1.22222
93882904	0.861111
93882988	1.33333
93883052	1.27778
93883056	0.5
93883078	1.47222
93883273	0.5
93883666	1.97222
93884577	1.19444
93884744	1.33333
93885125	1.55556
93885254	1.47222
93885516	1.52778
93885770	2.30556
93886005	0.777778
93886370	0.833333
93886518	0.694444
93886545	0.777778
93886637	1.13889
93886638	1.58333
93886839	1.41667
93886864	1.63889
93887060	1.72222
93887146	1.97222
93887174	1.66667
93887192	1.75
93887276	1.63889
93887507	1.41667
93887725	2.5
93887850	2.47222
93887875	2.41667
93888013	2.77778
93888126	1.97222
93888678	2.61111
93888776	2.11111
93888779	0.805556
93888880	1.47222
93888888	2.02778
93888950	1.75
93889099	4.36111
93889149	3.02778
93889236	2.83333
93889505	3.38889
93889525	3
93889649	3.44444
93889656	3.05556
93889719	1.36111
93889804	1.36111
93889967	2.30556
93890024	1.77778
93890085	1.16667
93890147	1.77778
93890215	1.22222
93890332	1.36111
93890346	1.13889
93890367	0.888889
93890369	1.5
93890552	0.888889
93890721	1.27778
93890747	0.583333
93890787	0.222222
93890897	0.416667
93890911	1.52778
93890961	0.861111
93891109	0.833333
93891287	2.11111
93891453	0.75
93891540	1.30556
93891625	2.11111
93891678	1.11111
93891707	4.02778
93891885	2.47222
93891939	2.47222
93892015	2.47222
93892031	4.44444
93892098	2.13889
93892130	1.47222
93892167	2.08333
93892925	1.86111
93893067	1.52778
93893439	0.944444
93893794	1.69444
93893834	0.944444
93894147	0.972222
93894418	1.66667
93894700	0.916667
93894936	1.05556
93895298	1.22222
93895333	1.30556
93895334	0.777778
93895337	0.888889
93895340	3.52778
93895357	1.88889
93895379	1.88889
93895382	1.97222
93895567	3.25
93895609	2.86111
93895799	1.44444
93895911	1.22222
93895928	4.11111
93896561	2.52778
93897008	2.52778
93897059	3.69444
93897269	1.83333
93897388	2.44444
93897464	1.83333
93897510	4.91667
93897657	3.94444
93898414	3.75
93898431	3.75
93898551	4.44444
93898722	5.22222
93898829	4.36111
93899001	4.58333
93899526	5.69444
93899704	2.63889
93899820	3.86111
93899969	2.75
93899971	2.52778
93900294	3.13889
93900394	3.02778
93900491	2.61111
93900512	2.75
93900829	2.25
93900884	1.25
93900917	2.61111
93901330	0.916667
93901335	1.05556
93901371	1.22222
93901993	0.888889
93902049	1.22222
93902065	1.25
93902244	1.47222
93902318	1.05556
93902333	1.55556
93902498	3.19444
93902561	1.61111
93902730	1.69444
93903063	1.25
93903271	1.66667
93903278	1
93903293	1.16667
93903504	0.694444
93903532	0.583333
93903550	1.11111
93903582	0.166667
93903779	0.777778
93903876	0.25
93903934	0.277778
93904079	0.694444
93904103	0.25
93904270	0.5
93904284	0.194444
93904418	0.194444
93904814	0.277778
93904913	0.555556
93905072	0.0277778
93905188	0.583333
93905202	1.05556
93905331	0.472222
93905431	0.555556
93905508	0.916667
93905774	0.361111
93906128	2.05556
93906206	1.36111
93906260	1.41667
93906291	1.33333
93906505	1.41667
93906729	2.58333
93907711	1.66667
93907771	1
93907772	0.944444
93908060	1.30556
93908133	1.77778
93908295	2.55556
93908331	2.02778
93908377	2.05556
93908392	2.08333
93908441	2.05556
93908591	2.19444
93908666	1.25
93908786	3.63889
93908937	2.44444
93909216	1.69444
93909264	1.97222
93909266	3.55556
93909337	2.44444
93909386	3.05556
93909462	2.66667
93909483	2.75
93909509	4.44444
93909536	1.22222
93910238	1.36111
93910260	1.27778
93910262	1.25
93910263	1.38889
93910447	1.16667
93910453	1.36111
93910501	0.944444
93910515	1.16667
93910522	1.83333
93910546	0.805556
93910650	1.69444
93910657	0.0277778
93910682	0.0555556
93910685	0
93910720	0.166667
93910855	0
93910869	0.416667
93910988	0.333333
93910990	0.166667
93910991	0.166667
93911001	0.388889
93911066	0.194444
93911075	0.111111
93911093	1.30556
93911114	0.583333
93911196	0.555556
93911209	0.944444
93911218	0.527778
93911261	0.527778
93911263	1.25
93911289	0.555556
93911296	0.416667
93911301	0.416667
93911311	0.583333
93911546	0.5
93911547	1.05556
93911576	0.777778
93911578	1.77778
93911592	0.472222
93911665	2
93911739	0.666667
93911837	2.83333
93911971	1.27778
93912189	0.916667
93912574	1
93912710	1.58333
93912751	0.611111
93912783	0.472222
93913082	0.972222
93913312	0.888889
93913405	2.02778
93913622	1.41667
93913670	1.41667
93913706	1.41667
93913743	9.08333
93913829	5.72222
93913835	5.72222
93913943	5.72222
93914147	5.72222
93914249	5.72222
93914367	5.72222
93914693	5.72222
93915038	6.11111
93915142	4.69444
93915211	6.02778
93915310	1.86111
93915321	2.16667
93915532	2.52778
93915882	1.69444
93915890	0.888889
93916293	0.833333
93916320	1.08333
93916403	3.58333
93916529	0.888889
93916530	0.861111
93916739	1.72222
93916787	6.30556
93916849	5.88889
93916933	7.05556
93916944	6.58333
93916945	6.58333
93916994	6.58333
93917014	6.58333
93917100	6.69444
93917139	6.58333
93917142	13.8056
93917153	8.47222
93917172	8.36111
93917185	8.36111
93917186	8.36111
93917218	10.6389
93917257	9.69444
93917426	11.8611
93917463	9.88889
93917473	9.88889
93917561	9.88889
93917562	9.88889
93917603	9.88889
93917616	9.88889
93917809	9.88889
93917925	9.88889
93917937	11.3333
93917941	5.94444
93918023	6.44444
93918139	2.5
93918181	4.08333
93918228	0.666667
93918401	0.888889
93918491	1.72222
93918529	0.611111
93918640	0.722222
93918666	2.80556
93918671	1.47222
93918973	1.38889
93919030	1.63889
93919034	1.33333
93919036	2.25
93919046	2
93919072	3.05556
93919276	2.47222
93919285	1.91667
93919289	1.52778
93919345	1.58333
93919371	0.833333
93919414	2.47222
93919467	3.66667
93919479	4.08333
93919485	3.63889
93919508	3.66667
93919699	3.33333
93919740	3.02778
93919749	3.77778
93919810	3.86111
93919814	7.25
93919825	4.72222
93919833	5.86111
93920081	5.66667
93920528	6.61111
93920936	5.38889
93920959	2.88889
93920996	3.05556
93921061	3.16667
93921075	2.66667
93921298	0.75
93921449	0.833333
93921554	2.11111
93921639	0.833333
93921644	1
93921687	1.11111
93921727	1.94444
93921810	1.72222
93921816	1.55556
93921817	2.11111
93921846	2.77778
93921904	2.41667
93921909	8.19444
93922066	6.30556
93922188	6.30556
93922250	6.30556
93922455	6.69444
93922457	6.5
93922459	6.22222
93922479	7.25
93922586	6.63889
93922699	6.63889
93922763	5.05556
93922791	5.41667
93922820	5.08333
93922849	2.05556
93922873	2.63889
93922977	1.66667
93923002	1.94444
93923019	0.944444
93923058	0.666667
93923063	0.277778
93923065	2.08333
93923070	1.19444
93923074	1.19444
93923097	1.38889
93923140	1.97222
93923499	1.13889
93923587	2.13889
93923621	2.58333
93923846	5.19444
93930344	4.16667
93930583	4.25
93930718	3.77778
93930780	3.77778
93930949	3.77778
93931368	3.77778
93931456	4.72222
93931534	2.02778
93931777	1
93931788	2.08333
93932137	0.888889
93932208	1.36111
93932508	1.30556
93932698	2.25
93932918	0.444444
93932963	1.83333
93933489	1.41667
93933551	1.69444
93933660	0.833333
93933783	3.97222
93934100	3.47222
93934596	3.36111
93934670	3.05556
93934671	3.05556
93934715	3.05556
93934776	4.94444
93934844	2
93934867	3.08333
93934886	1.75
93934968	1.47222
93935055	4.97222
93935089	2.36111
93935097	2.36111
93935286	2.77778
93935316	3.19444
93935342	3.36111
93935614	2.80556
93935751	5.38889
93935902	4.36111
93935971	4.36111
93936062	4.36111
93936195	4.47222
93936319	4.52778
93936424	5.08333
93936435	3.11111
93936827	3.52778
93937103	3.19444
93937213	3.19444
93937573	3.94444
93937613	1.86111
93937877	3.25
93937973	3.83333
93938013	3.55556
93938028	3.97222
93938227	3.38889
93938234	3.38889
93938279	4
93938293	2.88889
93938375	3.11111
93938566	4.44444
93938780	1.66667
93938924	1.77778
93939698	1.11111
93939942	0.972222
93940022	1.94444
93940284	0.972222
93940387	0.972222
93940609	1.08333
93940681	0.972222
93940898	0.972222
93940921	0.972222
93940960	2.16667
93941017	2.02778
93941026	1.80556
93941242	1.61111
93941253	1.61111
93941353	2.83333
93941513	1.19444
93941635	2.52778
93942039	2.75
93942164	1.13889
93942215	1.13889
93942217	2.61111
93942511	1.63889
93943080	0.972222
93943084	0.972222
93943211	1.36111
93943599	1.83333
93943678	1.33333
93943712	1.47222
93943852	1.83333
93944003	2.16667
93944539	1.97222
93944564	1.22222
93944995	1.22222
93945069	2.80556
93945150	2.05556
93945170	1.72222
93945218	3.30556
93945221	1.02778
93945261	1.02778
93945269	1.72222
93945610	0.361111
93945617	0.166667
93945631	0.25
93945656	0.416667
93945684	0.305556
93945731	0.166667
93945826	0.416667
93945851	2.13889
93945978	1.47222
93945989	2.33333
93946067	2.63889
93946329	2.61111
93946434	2.72222
93947012	2
93947039	1.80556
93947092	1.77778
93947106	1.11111
93947139	1.19444
93947278	0.722222
93947279	0.666667
93947778	0.972222
93947788	0.5
93948099	0.5
93948128	0.944444
93948140	0.638889
93948405	0.138889
93948464	1.22222
93948595	0.583333
93948654	0.666667
93948747	0.888889
93948750	0.722222
93948767	1.02778
93948859	0.277778
93948905	0.333333
93948932	1.41667
93949201	1.88889
93949208	1.05556
93949214	1.47222
93949657	1.58333
93949737	1.30556
93949903	2.22222
93949912	1.25
93949936	1.25
93950380	1.22222
93950711	2.44444
93950712	1.36111
93950736	1.80556
93950915	2.44444
93950975	1.02778
93950978	0.888889
93950998	1.47222
93951028	2.41667
93951059	2.77778
93951118	3.19444
93951172	2.91667
93951309	2.30556
93951321	2.25
93951336	2.27778
93951346	3.08333
93951406	2.77778
93951410	3.58333
93951467	3.58333
93951469	2.97222
93951485	2.52778
93951487	2.13889
93951569	3.11111
93951579	1.80556
93951581	1.69444
93951593	3.63889
93951755	0.611111
93951795	1.08333
93951796	0.555556
93951854	0.555556
93951948	2.83333
93951949	1.13889
93952087	1.72222
93952130	2.08333
93952305	1.94444
93952328	1.25
93952329	0.916667
93952543	1.52778
93952718	0.861111
93952741	0.861111
93952742	0.75
93952905	2.41667
93952921	1.63889
93952957	1.02778
93952969	1.02778
93953145	2.38889
93953174	1.86111
93953313	1.61111
93953326	1.44444
93953439	2.02778
93953652	1.19444
93953676	1.19444
93953763	2.30556
93953860	2.44444
93953892	1.63889
93953900	1.5
93953903	1.11111
93953906	2.5
93953930	1.05556
93953998	0.944444
93954103	0.5
93954117	1.52778
93954180	0.833333
93954192	0.916667
93954364	2.80556
93954387	1.77778
93961136	1.77778
93961143	1.5
93961147	1.52778
93961160	1.5
93961174	1.22222
93961184	1.86111
93961245	3.75
93961306	2.77778
93961309	2.77778
93961324	2.77778
93961338	2.94444
93961352	3.19444
93961366	2.47222
93961423	4.47222
93961425	1.30556
93961583	1.22222
93961589	2.22222
93961889	0.555556
93962016	1.19444
93962048	1.02778
93962183	0.638889
93962261	0.638889
93962272	0.638889
93962273	1.72222
93962453	0.805556
93962551	0.5
93962572	0.388889
93962605	0.722222
93962738	0
93963012	1
93963066	0
93963155	0
93963240	1.66667
93963269	0.416667
93963275	0.583333
93963293	0.583333
93963489	2.02778
93963740	0.416667
93963778	0.888889
93964118	0.888889
93964212	0.694444
93964222	1.61111
93964272	0.472222
93964368	0.277778
93964516	1.25
93964526	0.222222
93964581	0.666667
93964623	1.25
93964767	1.11111
93964886	1.25
93964994	2.36111
93965088	1.5
93965124	0.722222
93965125	1.5
93965199	3.27778
93965419	3.63889
93965438	2.55556
93965442	2.55556
93965452	2.55556
93965476	3.13889
93965489	1.91667
93965706	3.63889
93965740	1.69444
93965756	1.69444
93965842	1.69444
93965923	2.08333
93966045	3.66667
93966799	2.36111
93966858	2.38889
93966897	2.83333
93966899	1.52778
93967003	1.69444
93968986	1.75
93969024	2.11111
93969041	0.194444
93969054	0.861111
93969070	0.944444
93969092	0.777778
93969106	0.777778
93969178	0.777778
93969180	1.97222
93969192	2.72222
93969312	1.41667
93969513	1.88889
93969580	1.47222
93969616	2.05556
93969656	1.30556
93969673	1.27778
93969728	2.83333
93969816	2.63889
93970021	2.47222
93970022	1.66667
93970023	2.25
93970025	1.80556
93970029	2.33333
93970038	1.72222
93970408	2.94444
93970613	2.63889
93970643	3.94444
93970658	2.97222
93970661	2.58333
93970809	2.5
93970810	2.58333
93970852	2.55556
93971089	2.13889
93971221	2.27778
93971501	2.63889
93971516	2.22222
93971595	2.86111
93971726	2.25
93971948	2.13889
93972042	2.80556
93972232	2.36111
93972884	2.47222
93973161	2.25
93973207	2.69444
93973311	0.944444
93973318	0.666667
93973495	1.41667
93974054	2.38889
93974104	1.55556
93974178	1.69444
93974400	2.13889
93974419	1.72222
93974452	1.30556
93974777	1.44444
93974938	2.41667
93974962	2.47222
93975051	2.88889
93975122	2
93975149	1.63889
93975152	1.94444
93975162	1.63889
93975191	1.86111
93975211	2.30556
93975253	2.19444
93975265	1.91667
93975368	3.27778
93975372	3.55556
93975586	3.11111
93975678	3.36111
93975728	3.66667
93975747	2.86111
93975832	2.22222
93975853	2.22222
93975920	2.08333
93975962	2.69444
93976015	1.91667
93976020	1.80556
93976095	2.52778
93976131	2.38889
93976161	2.25
93976236	2.08333
93976245	2.30556
93976253	5.44444
93976297	3.38889
93976316	2.72222
93976333	3.25
93976376	2.08333
93976396	2.86111
93976466	3.58333
93976494	2.86111
93976520	2.25
93976524	2.08333
93976526	2.80556
93976573	2.97222
93976582	2.16667
93976584	1.97222
93976618	3.11111
93976667	0.416667
93977757	1.05556
93977765	0.527778
93977809	1
93977821	1.08333
93977822	1.75
93977929	1.94444
93977942	1.33333
93977961	1.11111
93978020	1.58333
93978036	1.58333
93978057	0.0555556
93978103	1.05556
93978109	0.638889
93978110	1.75
93978177	1.86111
93978179	1.38889
93978209	3.11111
93978231	1.86111
93978232	2.19444
93978353	2.69444
93978384	3.63889
93978398	1.75
93978493	1.83333
93978507	1.05556
93978577	2.13889
93978737	0.694444
93978739	1.72222
93978774	1.16667
93978899	0.888889
93978956	1.55556
93978962	1.08333
93979138	1.88889
93979375	1.47222
93979412	0.833333
93979420	2.13889
93979595	1.66667
93979635	1.33333
93979644	1.33333
93979646	3.25
93979671	1.58333
93979738	1.58333
93979752	1.58333
93979761	1.58333
93979764	2.66667
93979982	2.02778
93980063	2.33333
93980112	0.805556
93980168	1.05556
93980229	1.63889
93980528	0.75
93980597	0.916667
93980651	0.25
93980654	0.277778
93980663	0.25
93980722	0.444444
93980743	0.0277778
93980818	0.777778
93980862	0.833333
93981121	0.638889
93981478	1.02778
93981848	0.694444
93981979	1.19444
93982042	3.97222
93982316	3.47222
93982355	3.47222
93982391	3.47222
93982392	3.47222
93982476	3.72222
93982598	4.22222
93982635	3.41667
93982677	4.80556
93982715	4.05556
93982732	3.83333
93982866	3.83333
93982867	3.83333
93982900	4.16667
93982972	3.41667
93983236	6.72222
93983355	6.38889
93983370	6.38889
93983428	6.38889
93983630	6.38889
93983666	6.38889
93983902	6.38889
93983918	6.38889
93983974	6.38889
93984042	7.38889
93984204	6.38889
93984251	6.38889
93984282	6.88889
93984284	6.38889
93984365	6.38889
93984379	6.38889
93984412	6.38889
93984469	6.38889
93984486	6.38889
93984797	8.33333
93985094	3.38889
93985304	3.38889
93985347	3.38889
93985638	4.30556
93985656	2.61111
93985846	2.61111
93985943	2.72222
93986007	2.63889
93986543	2.86111
93987085	3.13889
93987108	1.58333
93987279	1.80556
93987325	1.80556
93987375	1.80556
93987984	1.44444
93988096	0.777778
93988406	0.638889
93988974	0.944444
93989472	1.05556
93989499	1.02778
93989820	0.944444
93990109	0.25
93990311	0.944444
93990358	0.333333
93990441	0.583333
93990919	0.722222
93991128	0.888889
93991690	0.666667
93991750	0.638889
93991769	1.11111
93991775	2.22222
93991846	0.972222
93992059	2.33333
93992522	2.80556
93992539	1.97222
93992549	1.88889
93992751	1.5
93992754	2.75
93993194	3.77778
93993197	3.77778
93993202	4.33333
93993229	5.47222
93993237	6.5
93993245	7.5
93993250	6.91667
93993253	6.11111
93993254	5.52778
93993258	4.52778
93993262	4.30556
93993264	4.11111
93993266	3.91667
93993268	3.41667
93993276	3.58333
93993280	2.75
93993284	2.88889
93993285	3.44444
93993309	3.13889
93993332	2.36111
93993335	3.91667
93993339	3.02778
93993343	2.55556
93993347	2.38889
93993349	2.91667
93993351	2.38889
93994526	2.52778
93994708	2.19444
93994712	0.5
93994716	0.416667
93995092	2
93995392	3
93995393	3.63889
93995429	3.30556
93995431	3
93995433	3
93995435	3.11111
93995477	4.58333
93995503	1.38889
93995512	2.58333
93995733	2
93996103	1.19444
93996104	1.69444
93996110	1.05556
93996604	1.58333
93996726	1.41667
93997322	1.27778
93997444	2.63889
93997446	1.63889
93997513	1.63889
93997514	1.69444
93997821	2.47222
93998239	3.80556
93998371	2.36111
93999065	3.69444
93999180	3.61111
93999193	4.97222
93999222	4
93999263	4.36111
93999769	4.91667
93999992	4.41667
94000165	6.16667
94000271	4.13889
94000282	4.25
94000401	3.47222
94000402	3.88889
94001508	4.58333
94001615	2.61111
94001852	2.22222
94002005	2.13889
94002168	2.41667
94002187	2.47222
94002285	2.72222
94002343	3.27778
94002387	2.27778
94002389	1.72222
94002390	1.41667
94002879	1.66667
94003050	1.52778
94003306	0.611111
94003368	1.69444
94003436	1.63889
94003581	1
94003658	1.47222
94003778	2.58333
94004268	1.63889
94004619	1.80556
94004669	3.58333
94004682	2.75
94004975	2.22222
94004983	2.88889
94005004	2.72222
94005068	2.80556
94005326	3.33333
94005376	0.666667
94005782	1.22222
94005959	3.30556
94006021	1.69444
94006142	1.97222
94006299	3.52778
94007017	6.08333
94007042	5.41667
94007107	5.11111
94007132	4.61111
94007183	4.25
94007344	4.86111
94007352	4.08333
94013744	4.88889
94013746	3.75
94013892	3.75
94013934	4.16667
94013943	4.11111
94013946	4.58333
94013968	3.08333
94014081	3.41667
94014189	5.11111
94014308	3.44444
94014328	3.11111
94014451	3.11111
94021167	2.69444
94021232	2.52778
94021390	3.11111
94021411	1.61111
94021467	1.47222
94021497	6.44444
94021505	3.25
94021613	3.25
94021932	6.55556
94022033	6.19444
94022131	6.75
94022265	6.05556
94022266	6.63889
94022352	6.63889
94022539	6.44444
94022637	6.44444
94022661	8.63889
94022691	4.47222
94022739	6.02778
94022770	5.30556
94023074	5.41667
94023077	5.30556
94023083	10.1667
94023143	6.69444
94023205	6.47222
94023215	6.47222
94023970	6.86111
94024089	8
94024102	6.86111
94024131	9.02778
94024380	6.61111
94024429	6.41667
94024496	6.02778
94024670	6.02778
94024718	6.80556
94024749	6.80556
94024854	6.75
94024919	6.75
94024997	5.72222
94025126	5.91667
94025138	4.55556
94025142	1.61111
94025170	4.08333
94025367	2.5
94025770	3.63889
94025948	3.58333
94026011	3.02778
94026088	3.02778
94026127	3.02778
94026376	5.16667
94026619	2.88889
94026647	3
94026840	3.83333
94026845	4.69444
94026857	2.36111
94027098	2.36111
94027315	4.38889
94027393	4.13889
94027630	3.55556
94027710	7.69444
94027989	5.86111
94028076	5.86111
94028083	5.86111
94028538	5.86111
94028572	5.86111
94028610	5.86111
94028918	6.52778
94028919	7.41667
94029034	4.41667
94029146	4.41667
94029320	3.94444
94029335	3.02778
94029378	1.83333
94029531	1.83333
94029556	2.05556
94029643	2.61111
94029646	2.02778
94029682	2.02778
94029683	3.75
94029696	2.05556
94029826	1.91667
94029851	1.91667
94029886	2.33333
94029888	2.66667
94030017	1.47222
94030054	2.13889
94030102	1.97222
94030121	1.97222
94030194	3.05556
94030211	6.58333
94030309	5.16667
94030313	4.91667
94030349	4.91667
94030371	4.91667
94030423	6.58333
94030458	5.55556
94030462	5.55556
94030463	5.55556
94030504	6.05556
94030520	5.88889
94030529	5.88889
94030550	5.88889
94030551	5.88889
94030598	6.05556
94030599	6.44444
94030605	4.52778
94030607	9.08333
94030615	5.61111
94030643	7.47222
94030682	6.80556
94030686	6.80556
94030729	6.80556
94030830	6.80556
94030909	6.80556
94030953	6.80556
94031111	6.80556
94031203	6.80556
94031281	6.80556
94031339	6.80556
94031409	6.80556
94031555	6.80556
94031624	6.80556
94031647	6.94444
94031648	5.27778
94031651	5.33333
94031792	5.30556
94031905	5.52778
94031930	0.0277778
94031937	0.0277778
94031953	0.527778
94032045	0.527778
94032067	1.5
94032299	0.694444
94032388	0.583333
94032487	1.19444
94032526	0.75
94032548	0.222222
94032586	0.166667
94032651	2.58333
94032663	1.11111
94032687	1.77778
94032784	1.05556
94032818	1.25
94032833	3.66667
94032881	1.58333
94032903	1.80556
94033022	1.47222
94033056	3.41667
94033150	2.27778
94033180	2.13889
94033241	1.47222
94033304	1.33333
94033348	1.44444
94033362	6.52778
94033425	4.47222
94033490	5.63889
94033519	5.22222
94033645	5.22222
94033648	5.22222
94033748	5.22222
94033790	5.22222
94033818	5.22222
94034443	5.75
94034776	3.22222
94034915	1.69444
94035032	1.69444
94035042	2.5
94035219	0.472222
94035326	0.527778
94035533	1.83333
94035557	0.472222
94035877	0.472222
94036093	3.27778
94036422	1.63889
94036449	2.94444
94036521	2.30556
94036567	2.30556
94036581	2.30556
94036623	3.69444
94036624	1
94036645	1.83333
94036713	1.91667
94036737	1.63889
94036759	1.55556
94036845	2.83333
94036898	0.888889
94036918	2.22222
94037356	0.388889
94037414	1.75
94037465	3.13889
94037491	3.75
94037536	2.58333
94037560	3.63889
94037651	4.44444
94037658	3.83333
94037676	5.94444
94037709	6.22222
94037779	6.61111
94037819	6.02778
94037821	5.36111
94044931	6.52778
94044956	6
94045055	7.52778
94045079	7.63889
94045138	6.19444
94045224	5.16667
94045225	5.16667
94045315	6.38889
94050740	5.30556
94050792	5.77778
94050845	5.77778
94050846	5.22222
94050878	4.55556
94050989	5.30556
94051031	4.05556
94051075	3.66667
94051099	4
94051121	4.86111
94051202	1.05556
94051203	0.666667
94051208	1
94051212	0.611111
94051217	1.38889
94051261	1.94444
94051296	2.55556
94051304	2.58333
94051310	2.52778
94051461	1.94444
94051512	3.22222
94051545	2.22222
94051834	3.02778
94052081	0.861111
94052147	1.05556
94052252	0.805556
94052267	1.52778
94052342	1.41667
94052355	2.27778
94052457	1.22222
94052486	2.97222
94052510	1.11111
94052569	1.13889
94052590	3.05556
94052592	2.08333
94052607	3.05556
94052686	2.02778
94052722	1.80556
94052797	4.25
94052958	3.52778
94053014	4.86111
94053017	5.55556
94053256	5.22222
94053315	4.52778
94053333	5.30556
94053645	4.83333
94053682	6.02778
94053718	4.75
94053822	4.27778
94053859	4.27778
94053999	4.41667
94054137	4.72222
94054265	3.66667
94054444	4.16667
94054445	3
94054500	3
94054548	3.13889
94054591	3.08333
94054695	3.91667
94054789	1.69444
94054912	1.11111
94054921	0.666667
94055022	1
94055185	0.5
94055218	0.944444
94055360	0.861111
94055638	1.27778
94055645	1.05556
94055796	1.25
94055800	1.16667
94055810	2
94055916	2.27778
94056012	2.25
94056065	2.11111
94056096	2.52778
94056110	1.77778
94056332	2.5
94056386	1.5
94056709	1.55556
94056738	1.77778
94056901	1.19444
94057032	1.58333
94057170	2.36111
94057380	2.16667
94057418	1.91667
94057462	2.25
94057463	2.47222
94057801	2.30556
94057828	1.83333
94058098	1.52778
94058143	1.52778
94058193	2.27778
94058244	1.58333
94058245	1.16667
94058302	1.19444
94058342	2.44444
94058382	0.833333
94058394	0.777778
94058690	2.25
94058855	1.36111
94059012	1.22222
94059018	2.11111
94059080	2
94059228	0.972222
94059420	1.38889
94059594	0.416667
94059640	2.58333
94059709	2.33333
94059715	2.5
94059750	2.5
94059808	2.75
94059850	4.75
94060159	3.77778
94060185	4.83333
94060323	4.13889
94060546	4.83333
94060642	3.83333
94060690	4.02778
94060763	4.02778
94060914	3.83333
94060991	4.02778
94061125	6.83333
94061271	3.02778
94061329	3.88889
94061372	3.36111
94061438	3.38889
94061635	3.22222
94061643	4.30556
94062355	2.77778
94062358	2.61111
94062385	4.30556
94062407	2.80556
94062530	1.30556
94062594	1.72222
94063022	1.16667
94063442	1.75
94063529	2
94063563	5.75
94063854	7.16667
94064114	6.47222
94064362	6.47222
94064407	6.47222
94064429	6.47222
94064436	6.47222
94064658	7.13889
94064703	5.55556
94065108	5.55556
94065249	6.38889
94065545	3.02778
94065549	2.61111
94065691	3
94065926	2.69444
94065967	3.22222
94066145	2.47222
94066323	2.69444
94066448	4.83333
94066493	3.33333
94066605	3.25
94066789	3.22222
94066993	3.22222
94067166	3.61111
94067438	4.08333
94067459	3.13889
94067791	3.19444
94068024	3.30556
94068055	4.5
94068122	3.33333
94068903	3.16667
94069064	3.27778
94069151	3.13889
94069274	5.08333
94069412	4.11111
94069435	4.11111
94069662	4.38889
94069710	4.27778
94069756	4.52778
94069765	4.13889
94070134	4.77778
94070340	4.08333
94070510	6
94070514	5.72222
94070666	4.91667
94070673	4.55556
94070700	4.55556
94070770	5.27778
94070833	5.27778
94070882	5.25
94070919	3.44444
94070950	2.11111
94071019	2.11111
94071098	2.44444
94071172	1.69444
94071196	2.69444
94071219	2.52778
94071290	2.19444
94071293	2.19444
94071335	2.36111
94071508	2.30556
94071635	2.41667
94071643	2.61111
94071705	2.91667
94071758	2.91667
94071805	3.16667
94071856	3.22222
94071871	2.63889
94072819	3.13889
94072830	1.94444
94072885	3.05556
94072913	2.08333
94072939	2.13889
94073081	2.16667
94073132	2.94444
94073213	1.94444
94073225	1.77778
94073281	2.77778
94073435	1.94444
94073451	2.13889
94073796	1.58333
94073970	1.27778
94074162	3.36111
94074177	2.69444
94074236	2.33333
94074494	2.44444
94074632	2.58333
94074727	3.80556
94074790	3.47222
94075302	3.16667
94075509	3.30556
94075615	3.11111
94075640	3.91667
94075702	2.83333
94075832	2.86111
94075963	3.30556
94076004	1.88889
94076081	2.36111
94076254	2.08333
94076323	2.5
94076483	2.52778
94076612	2.72222
94076627	6.69444
94076680	4.25
94076780	5.83333
94076924	5.08333
94077003	6.33333
94077024	6.5
94077190	6.16667
94077195	6.16667
94077199	6.61111
94077245	6.77778
94077291	6.58333
94077338	4.61111
94077339	4.61111
94077502	4.72222
94077661	5.83333
94077716	4.77778
94077819	5.69444
94077960	4.88889
94078068	5.02778
94078119	5.86111
94078134	5.38889
94078260	5.80556
94078875	7.22222
94079101	5.38889
94079625	6.30556
94079837	5.22222
94080060	5.25
94080222	4.77778
94080524	5.02778
94080701	5.38889
94080820	4.30556
94080914	4.27778
94081032	4.05556
94081112	4.47222
94081180	3.27778
94081508	4.16667
94082082	4.08333
94082199	3.69444
94082246	3.69444
94082376	4.02778
94082485	5.38889
94090453	4
94090613	4.02778
94090789	4.66667
94090853	3.86111
94090854	3.86111
94090895	3.88889
94090931	4.02778
94090947	3.86111
94090951	4.13889
94091061	3.61111
94091146	3.41667
94091147	3.27778
94091173	4.55556
94091236	3.55556
94091356	3.97222
94091372	5.02778
94092451	4.05556
94092602	3.72222
94092775	3.88889
94092878	4.86111
94092934	4.88889
94093024	3.69444
94093271	3.58333
94093697	6.16667
94093910	3.75
94093988	3.75
94094043	4.94444
94094142	3.66667
94094189	4.05556
94094332	3.52778
94094368	4.72222
94094369	3.94444
94094483	4.19444
94094756	3.80556
94094964	4.58333
94095110	3.55556
94095210	3.41667
94095317	4
94095464	4.30556
94095590	3.19444
94095673	3.02778
94095827	3.91667
94095925	3.11111
94095950	4
94096007	4.38889
94096034	3.86111
94096120	5.41667
94096183	5.25
94096441	5.25
94096493	5.86111
94096581	5.30556
94096762	5.30556
94096946	6.33333
94096986	4.33333
94097242	3.33333
94097290	5.05556
94097474	4.55556
94097500	4.83333
94097549	4.55556
94097555	4.55556
94097556	7.19444
94097569	7.55556
94097717	6.86111
94097886	6.36111
94098023	6.86111
94098175	6.05556
94098224	6.36111
94098406	4.80556
94098452	5.19444
94098481	4.77778
94098498	5.27778
94098609	7.13889
94098747	3.47222
94099186	2.97222
94099536	3.27778
94099561	3.63889
94099946	5.69444
94099959	5.41667
94100337	5
94100652	5.16667
94100754	4.33333
94100873	5.44444
94101121	5.80556
94101149	4.5
94101150	4.36111
94101159	5.36111
94101213	3.80556
94101359	5.52778
94101478	4.91667
94101995	7.94444
94102115	5.08333
94102804	5.08333
94103010	5.08333
94103152	5.08333
94103175	5.08333
94103285	5.44444
94103309	6.47222
94103411	3.11111
94103487	3.55556
94103596	3.72222
94103658	3.55556
94103842	4.05556
94103929	3.27778
94104079	4.75
94104084	4.30556
94104089	3.72222
94104276	3.52778
94104290	2.97222
94104350	2.88889
94104500	3.30556
94104654	5
94104719	3.16667
94104970	3.36111
94105238	3.08333
94105289	2.44444
94105351	2.44444
94105370	2.44444
94105395	2.44444
94105478	3.44444
94105549	3.22222
94105571	3.33333
94105711	3.44444
94105762	2.66667
94105918	1.58333
94105947	3.97222
94105959	3.72222
94105966	5.47222
94106007	3.80556
94106065	4
94106089	5.69444
94106093	4.13889
94106116	3.77778
94106174	3.77778
94106274	3.83333
94106292	3.88889
94106294	2.52778
94106351	2.72222
94106358	3.27778
94106581	2.75
94106710	3.41667
94107094	2.94444
94107104	5.13889
94107470	3.36111
94107549	3.86111
94107729	3.44444
94108040	4.86111
94108256	4.33333
94108473	3.83333
94108504	3.83333
94108557	4.19444
94108683	3.61111
94108699	3.61111
94108850	4.27778
94108890	4.38889
94108984	3.86111
94109019	4.52778
94109023	3.86111
94109066	5.19444
94109106	3.86111
94109127	3.86111
94109139	4.63889
94109300	4.44444
94109324	4.13889
94109640	4.30556
94109651	4.52778
94109762	3.55556
94109857	5.86111
94110066	4.55556
94110233	4.55556
94110837	4.55556
94111071	7.11111
94111091	4.97222
94111221	4.77778
94111233	5.02778
94111304	7
94111338	5.22222
94111370	5.75
94111553	5.19444
94111585	5.41667
94111620	5.19444
94111638	6.38889
94111651	4.77778
94111661	3.5
94111674	6.13889
94111683	5.38889
94112169	5.33333
94112217	5.83333
94112318	6.25
94112418	6.47222
94112550	5.88889
94112667	5.88889
94113279	6.11111
94114214	6.47222
94114296	5.08333
94114339	4.66667
94114465	4.66667
94114522	5
94114770	4.75
94114790	4.75
94114848	4.75
94115038	5.66667
94115075	5.33333
94115403	6.58333
94115904	6.36111
94116194	5.75
94116237	6.05556
94116370	5.75
94116665	5.75
94116822	5.75
94117058	6.16667
94117420	5.86111
94117549	6.27778
94117725	6.83333
94117885	6.47222
94117924	5.86111
94118109	5.80556
94118308	9.55556
94118467	4.80556
94118704	4.16667
94118722	4.58333
94118764	4.66667
94119141	5.88889
94119173	5.52778
94119209	5.11111
94119232	5.11111
94119280	5.11111
94119304	5.11111
94119311	5.11111
94119312	5.11111
94119324	5.11111
94119327	5.63889
94119357	4.13889
94119376	4.13889
94119527	4.19444
94119592	7.86111
94119893	7.41667
94120045	6.25
94120089	6.33333
94120194	6.19444
94120530	6.02778
94120539	5.83333
94120759	7.11111
94120894	6.33333
94120970	6.52778
94120972	6.16667
94121981	7.30556
94122151	7.27778
94122227	7.41667
94122423	6.66667
94122488	7.30556
94122585	7.27778
94122687	6.41667
94122719	8.16667
94122730	7
94123019	7
94123079	7
94123199	8.16667
94123376	6.52778
94123403	7
94123519	6.94444
94123776	7.22222
94123801	6.94444
94123866	8
94123967	7.30556
94124319	7
94124476	7.61111
94124536	7.08333
94124967	7.36111
94125020	5.55556
94125106	7.02778
94125118	6.44444
94125232	6.16667
94125412	6.75
94125448	6.16667
94125506	6.19444
94125521	6.69444
94125529	8.86111
94125605	7.63889
94125641	7.61111
94125661	7.61111
94125677	7.61111
94125678	7.61111
94125681	7.61111
94125794	7.61111
94126117	8.97222
94126127	5.05556
94126206	4.58333
94126222	4.58333
94126223	4.58333
94126371	4.58333
94126457	4.58333
94126507	8.13889
94126721	6.77778
94127147	6.77778
94127199	8.25
94127317	7.72222
94127366	8.19444
94127677	7.72222
94127953	7.72222
94128002	8.5
94128060	7.91667
94128214	6.86111
94128397	5.83333
94128903	5.72222
94128965	7.16667
94129102	6.16667
94129207	6.11111
94129636	6.11111
94130649	6.11111
94130849	7.02778
94130969	6.75
94131200	6.77778
94131205	6.55556
94131290	7.13889
94131309	6.55556
94131403	6.55556
94131411	7.66667
94131669	5.55556
94131849	8.61111
94131851	6.94444
94131853	6.83333
94131967	6.97222
94132025	7.11111
94132052	6.97222
94132068	6.02778
94132086	6
94132388	5.97222
94132584	6.75
94132633	6.27778
94132641	6.11111
94132653	6.11111
94132675	6.11111
94132750	5.83333
94132838	6.27778
94132860	7.77778
94133004	5.63889
94133011	5.63889
94133195	6.11111
94133202	6.52778
94133249	3
94133259	2.69444
94133293	3.58333
94133385	3.11111
94133574	2.52778
94133654	3.11111
94133690	3
94133795	2.97222
94134233	4.13889
94134321	2.91667
94134388	2.41667
94134396	0.777778
94134403	0.75
94134423	1.36111
94134432	2.36111
94134835	3.88889
94134914	3.19444
94134922	3.08333
94134939	3.08333
94134948	3.08333
94135233	3.80556
94136334	3.27778
94136410	2.91667
94136531	2.75
94136719	2.69444
94136858	2.75
94136866	4.69444
94136902	3.16667
94137019	3.22222
94137037	3.16667
94137300	5
94137377	2.69444
94137427	2.52778
94137438	2.55556
94137469	6.36111
94137482	4
94137506	4.11111
94137542	3.94444
94137618	3.94444
94137641	3.94444
94137656	3.94444
94137669	3.94444
94137699	4.75
94137703	3.30556
94137706	3.41667
94137785	5.08333
94137790	3.63889
94137869	3.63889
94137872	5.16667
94137873	4.72222
94137879	3.91667
94137900	4.38889
94137919	3.91667
94137954	4.47222
94137961	4.02778
94138123	4.02778
94138271	4.02778
94138299	4.02778
94138431	4.86111
94138672	3.55556
94138726	4.13889
94138746	3.94444
94138879	3.61111
94138970	5.02778
94138985	4.11111
94139150	2.94444
94139381	3.27778
94139450	3.11111
94139544	4.05556
94139741	2.97222
94139885	4.02778
94140067	3.97222
94140168	3.77778
94140443	2.83333
94140724	2.83333
94140828	2.83333
94140840	3.36111
94140961	2.27778
94140969	2.16667
94141023	2.63889
94141065	2.16667
94141118	4.16667
94141242	3.77778
94141463	3.30556
94141496	3.30556
94141883	3.80556
94142158	3.58333
94142547	3.47222
94142653	3.27778
94142891	3.41667
94142916	2.77778
94143152	7.25
94143230	5.16667
94143240	4.94444
94143368	5.61111
94143460	6.13889
94143701	5.77778
94143810	5.5
94143973	6
94144070	5.5
94144325	5.61111
94144481	5.75
94145145	5.16667
94145322	5.16667
94145459	5.80556
94145646	6
94145648	4.13889
94145753	4.02778
94145780	6.27778
94145792	4.69444
94145801	5.33333
94145830	4.63889
94146191	5.22222
94146405	4.63889
94146511	5.63889
94146570	4.63889
94146612	4.86111
94146658	4.72222
94146665	4.30556
94146700	7.41667
94146907	6.52778
94147113	6.27778
94147131	7.22222
94147204	6.61111
94147677	7.97222
94147714	7.58333
94148014	6.66667
94148052	6.86111
94148194	8.44444
94148447	4.94444
94148449	4.61111
94148758	4.97222
94148885	4.77778
94148892	2.75
94149032	3.13889
94149276	3.33333
94149614	2.75
94149625	2.75
94149847	3.02778
94149908	6.19444
94150141	3.88889
94150268	3.88889
94150419	3.88889
94150877	8.02778
94151508	4.97222
94151603	5.47222
94151893	8.41667
94152115	7.27778
94152261	7.08333
94152299	7.47222
94152362	7.55556
94152506	6.13889
94152693	7.02778
94152821	4.55556
94152890	6.88889
94153095	5.61111
94153339	5.61111
94153437	5.61111
94153514	6.47222
94154503	8.55556
94154624	9.25
94154684	7.63889
94155391	8.75
94155442	8.52778
94155905	8.52778
94155931	8.75
94156287	7.30556
94156417	7.88889
94156500	6.61111
94156805	6.41667
94156817	7
94157758	7.44444
94158023	2.80556
94158212	6.27778
94158356	5.77778
94158464	5.86111
94158502	5.86111
94158510	5.63889
94158612	5.63889
94158905	5.86111
94159150	5.80556
94159259	6.66667
94159508	3.5
94159804	3.44444
94159878	5.88889
94160287	3.91667
94160457	3.75
94160593	4.52778
94160896	3.08333
94160904	3.27778
94161211	4.08333
94161295	3.83333
94161328	4.66667
94161445	3.61111
94161521	4.27778
94161753	4.08333
94162271	4.08333
94162343	3.72222
94162610	4.55556
94163104	6.61111
94163166	4.27778
94163258	4.27778
94163284	4.27778
94163777	5.77778
94163991	4.44444
94164040	3.58333
94164148	5
94164568	3.58333
94164786	3.69444
94165009	4.55556
94165191	4.36111
94165293	5.02778
94165412	4.97222
94165455	4.55556
94166402	4.55556
94166531	5.16667
94166742	5.69444
94167059	5.61111
94167451	6.22222
94167584	6.02778
94167895	6.80556
94168377	3.33333
94168556	3.44444
94168990	3.30556
94169088	3.77778
94169736	2.77778
94170334	2.05556
94170882	2
94171685	2.47222
94172418	2.05556
94172727	2.11111
94172785	2.13889
94172874	2.05556
94172935	2.22222
94173240	2.16667
94173289	2
94173294	3.66667
94173302	3.05556
94173375	4.94444
94173742	4.16667
94174326	3.44444
94174471	3.61111
94174524	4.58333
94174879	3.13889
94175013	2.77778
94175226	2.86111
94175227	3.44444
94175565	2.77778
94175843	3.02778
94175933	5.63889
94176144	4.08333
94176198	4.22222
94177079	4.02778
94177121	4.22222
94177462	5.19444
94177558	3.72222
94177786	2.38889
94177789	3.16667
94178025	3.22222
94178406	2.63889
94178424	2.63889
94178560	3.22222
94178583	2.63889
94178754	2.80556
94179586	3.69444
94179785	3.52778
94180297	2.88889
94180567	2.13889
94180723	3.58333
94180915	1.97222
94181355	2.13889
94181468	1.38889
94181551	1
94181981	0.944444
94182080	0.333333
94182144	0.444444
94182209	0.638889
94182233	1.91667
94182309	1.83333
94182350	2.63889
94182483	1.80556
94182489	2
94182576	4.41667
94182745	3.58333
94182816	3.58333
94182861	7.25
94182996	5.5
94183061	5.91667
94183425	5.5
94183571	6.86111
94183601	6.27778
94183764	6.08333
94183967	6.27778
94184330	5.55556
94184337	5.30556
94184445	10.1111
94184520	4.69444
94184601	4.88889
94184958	5.41667
94185105	5.02778
94185417	5.22222
94185684	5.36111
94186127	6.61111
94186312	5.72222
94186322	6
94186531	6.22222
94186624	4.44444
94186708	4.27778
94186793	4.30556
94186852	4.86111
94186858	3.83333
94186876	4.86111
94186908	5.05556
94186917	2.11111
94186937	2.33333
94187002	3.27778
94187042	1
94187081	0.527778
94187132	0.75
94187189	2.16667
94187314	0.166667
94187410	0.111111
94187522	2.33333
94187524	1.91667
94187526	2.27778
94187691	2.61111
94187874	2.47222
94187951	2.97222
94188302	2.63889
94188352	2.44444
94188631	3.11111
94188833	5.11111
94188965	7.5
94188970	7.27778
94189235	7.61111
94189276	7
94189431	7
94189466	7.30556
94189533	7.72222
94189604	8.27778
94189614	7.58333
94190012	7.27778
94190106	7.27778
94190364	9.72222
94190541	8.91667
94190753	8.91667
94190847	8.91667
94190865	9.58333
94190941	8.36111
94191011	8.36111
94191028	8.36111
94191039	13.75
94191197	8.86111
94191261	8.86111
94191271	8.86111
94191286	8.86111
94191308	8.86111
94191330	8.86111
94191335	8.86111
94191422	8.86111
94191463	8.86111
94191574	8.86111
94191734	8.86111
94191919	10.2778
94191928	3.05556
94192138	3.13889
94192472	3.52778
94192477	3.05556
94192478	3.27778
94192579	3.72222
94192734	3.80556
94192746	2.77778
94192970	2.27778
94192982	5.97222
94192985	4.52778
94193014	4.52778
94193062	6.13889
94193082	5.86111
94193238	8.5
94193256	6.33333
94193305	6.5
94193410	6.5
94193734	6.5
94193782	6.5
94193825	6.33333
94194152	6.33333
94194611	6.33333
94195035	6.38889
94195085	7.69444
94195160	7.69444
94195263	3.69444
94195294	4.30556
94195458	3.75
94195581	3.75
94195939	4.69444
94195951	3.11111
94196154	3.5
94196166	3.02778
94196207	3.08333
94196256	3.19444
94196338	3.19444
94196465	3.58333
94196534	3.33333
94196595	3.25
94197036	3.13889
94197103	3.22222
94197319	3.13889
94197337	3.16667
94197379	3.08333
94197466	4.25
94197484	3.86111
94197730	3.77778
94198035	4.16667
94198039	5.44444
94198473	5.05556
94198628	5.05556
94198630	5.05556
94198680	6
94198685	4.11111
94199073	4.97222
94199165	4.02778
94199176	4.02778
94199233	5.44444
94199420	4.02778
94199447	4.02778
94199584	4.97222
94199590	4.02778
94199598	4.02778
94199691	4.02778
94199692	4.05556
94199961	5.02778
94200001	3.5
94200096	3.41667
94200153	3.38889
94200521	3.55556
94200537	3.38889
94200630	3.38889
94200636	3.52778
94200800	3.77778
94200832	3.88889
94201075	2.36111
94201142	4.75
94201260	3.61111
94201475	3.61111
94201476	3.61111
94201593	3.61111
94201662	3.66667
94201734	5.22222
94201903	3.11111
94201987	2.63889
94202040	2.25
94202076	2.58333
94202172	1.75
94202275	1.5
94202326	4.80556
94202443	3.05556
94202515	3.05556
94202524	3.38889
94202561	2.52778
94202716	11.3889
94202956	8.86111
94202977	9.25
94203117	9.05556
94203119	9.05556
94203140	8.86111
94204814	8.86111
94204841	8.86111
94204892	8.86111
94204901	8.86111
94204920	8.86111
94204953	8.86111
94204965	8.86111
94204996	8.86111
94205064	8.86111
94205072	9.77778
94205081	5.19444
94205227	5.19444
94205243	10.3611
94205297	4.94444
94205305	4.94444
94205332	6.44444
94205369	6.69444
94205575	6.33333
94205593	6.33333
94205614	6.33333
94205617	6.33333
94205677	6.52778
94205699	5.94444
94205754	5.94444
94205780	12.8056
94205874	6.63889
94206023	6.63889
94206081	6.63889
94206229	6.63889
94206264	6.63889
94206275	6.63889
94206303	6.63889
94206307	7.13889
94206314	5.80556
94206338	5.88889
94206370	21.5278
94206371	17.3611
94206631	17.4444
94206780	17.3611
94206823	17.3611
94206838	17.3611
94206918	17.3611
94206935	17.3611
94207052	17.3611
94207120	22.5
94207149	19.4167
94207529	19.4167
94207590	19.4167
94207742	19.4167
94207806	19.4167
94207876	19.4167
94208105	19.4167
94208120	19.4167
94208166	19.4167
94208213	19.4167
94208215	19.4167
94208261	19.4167
94208359	19.4167
94208433	19.4167
94208462	19.4167
94208509	19.4167
94208525	19.4167
94208715	19.4167
94209010	19.4167
94209202	19.4167
94209301	19.4167
94209325	19.4167
94209504	19.4167
94209803	19.4167
94211325	19.4167
94211423	19.6667
94211688	20.3333
94211885	16
94212321	7.44444
94212687	7.19444
94212711	7.69444
94212814	9.08333
94212859	4.94444
94212958	4.94444
94212967	5.88889
94212986	3.83333
94212987	2.83333
94213044	2.80556
94213051	2.58333
94213071	3.44444
94213111	3.27778
94213122	4.19444
94213140	3.86111
94213141	3.86111
94213154	4.36111
94213191	4.52778
94213194	2.27778
94213209	4.30556
94213232	4.25
94213408	3.63889
94213479	3.63889
94213482	3.63889
94213505	3.72222
94213506	5.05556
94213530	2.05556
94213535	1.58333
94213537	1.55556
94213538	2.41667
94213555	1.41667
94213576	3.11111
94213636	1.38889
94213834	1.08333
94213860	1
94213876	3.75
94213885	4.5
94213918	6.13889
94213925	7.30556
94214549	7.13889
94214627	6.83333
94214708	6.58333
94214710	6.5
94214712	6
94214745	6.16667
94214751	6.16667
94214799	6
94214810	8.61111
94214928	9.69444
94214981	8.55556
94215008	8.55556
94215159	8.55556
94215357	9.30556
94215372	7.69444
94215506	10.0278
94215509	8.47222
94215746	8.33333
94215765	12.3889
94215872	8.77778
94216350	8.72222
94216412	8.72222
94216589	8.72222
94216674	8.72222
94216795	8.72222
94216861	7.13889
94216935	7.13889
94216961	7.13889
94216969	7.13889
94216996	7.80556
94217060	6.13889
94217075	6.13889
94217472	6.13889
94217545	6.30556
94217847	6.94444
94218248	4.83333
94218449	7.25
94218579	4.58333
94218599	4.41667
94218767	3.97222
94218827	7.27778
94219206	4.41667
94219227	4.41667
94219490	4.41667
94219649	4.41667
94219668	6
94220193	4.97222
94220258	5.13889
94220728	4.88889
94220956	4.19444
94220959	3.88889
94220992	5.75
94221009	6.75
94221162	6.63889
94221200	5
94221312	5
94221452	5
94221504	5
94221527	5
94221576	5
94221615	5
94221636	5.22222
94221706	5.86111
94221776	4.75
94221911	4.94444
94221947	1.44444
94222057	1.44444
94222111	2.83333
94222258	1.44444
94222299	1.44444
94222389	2.52778
94222497	1.77778
94222647	1.63889
94222706	4.41667
94222988	3
94223114	3
94223131	3.61111
94223433	3.27778
94223563	2.86111
94223685	3.52778
94223731	2.77778
94223866	2.36111
94223873	2.61111
94223993	2.77778
94224126	2.36111
94224273	3.47222
94224327	3.55556
94224488	2
94224568	2.02778
94224656	2.41667
94224847	5.72222
94225130	3.91667
94225153	3.91667
94225223	4.86111
94225348	3.11111
94225392	3.11111
94225494	3.11111
94225497	3.11111
94225548	3.11111
94225624	3.58333
94226097	3.94444
94226140	2.36111
94226362	2.36111
94226437	2.77778
94226603	2.61111
94226707	2.30556
94226793	2.47222
94226834	2.05556
94227004	2.41667
94227084	3.13889
94227164	2.75
94227351	3.02778
94227675	3.02778
94227676	2
94227797	2.52778
94227822	1.72222
94227865	0.388889
94228042	0.194444
94228098	0.888889
94228232	0.416667
94228300	0.666667
94228372	0.666667
94228373	0.416667
94228444	1.97222
94228553	0.972222
94228628	0.555556
94228700	0.555556
94228703	2.72222
94228748	2.69444
94228754	1.83333
94228772	1.83333
94228870	1.83333
94228878	2.13889
94228880	1.83333
94229130	1.52778
94229131	2.05556
94229137	0.722222
94229156	0.888889
94229275	0.361111
94229512	0.361111
94229629	2.25
94229674	1.19444
94230326	1.19444
94230514	3.94444
94230791	2.69444
94230792	2.69444
94230927	2.69444
94230981	2.94444
94231281	3.19444
94231287	3.36111
94231461	2.13889
94231494	1.52778
94231633	4.75
94231940	1.27778
94231957	1.88889
94232063	2.52778
94232257	2.33333
94232283	1.16667
94232496	1.80556
94232655	1.58333
94232778	1.77778
94232839	0.138889
94232845	0.888889
94233194	0.111111
94233198	0.166667
94233240	0.583333
94233286	0.138889
94233929	0.138889
94234176	0.5
94234187	0.0833333
94234241	0.0833333
94234372	0.555556
94234387	1.25
94234521	0.972222
94234715	1.19444
94234958	1.41667
94235095	1.27778
94235199	1.69444
94235208	0.833333
94235220	1.02778
94235248	0.555556
94235397	0.166667
94235483	0.333333
94235622	1.63889
94235869	0.888889
94235878	1.02778
94235939	1.69444
94236094	1.25
94236113	0.972222
94236443	1.5
94236513	0.5
94236550	1.77778
94236553	1.38889
94236648	2.16667
94236858	1.41667
94236876	2.05556
94237103	1.41667
94237270	1.83333
94237281	1.86111
94237323	0.138889
94237884	0.111111
94238096	3.63889
94238265	3.13889
94238717	3.08333
94238799	4.25
94238816	3.25
94238985	3.5
94239000	5.08333
94239056	6.69444
94239138	5.88889
94239391	5.63889
94239400	5.63889
94239403	5.83333
94239407	5.63889
94239523	5.63889
94239572	6.27778
94239573	5.94444
94240005	4.5
94240196	4.86111
94240617	4.19444
94240953	7.86111
94241194	2.44444
94241195	2.38889
94241486	4
94241492	2.80556
94241739	2.80556
94241758	3.47222
94241833	2.94444
94241865	3.25
94241932	2.19444
94241987	3.30556
94242013	2.77778
94242143	3.66667
94242162	1.5
94242337	1.25
94242426	1.25
94242493	2.63889
94242574	0.194444
94242738	0.194444
94243073	0.416667
94243389	1.41667
94243496	0.75
94243564	1.11111
94243585	1.77778
94243696	1.13889
94243951	1.5
94244048	0.611111
94244124	0.888889
94244406	1.52778
94244566	2.91667
94244579	3.38889
94244853	3.36111
94244998	3.08333
94245161	3.08333
94245246	3.08333
94245293	3.36111
94245332	3.77778
94245362	1.47222
94245478	4.63889
94245486	2.5
94245488	2.44444
94245716	2.86111
94245816	2.44444
94245912	2.44444
94245947	2.44444
94245997	2.44444
94246017	2.44444
94246019	2.44444
94246020	2.44444
94246138	2.44444
94246146	2.44444
94246148	2.44444
94246159	2.44444
94246165	2.86111
94246182	1.08333
94246185	0.527778
94246191	1.22222
94246279	1.36111
94246287	0.805556
94246304	0.916667
94246383	1
94246467	0.222222
94246626	0.388889
94246636	0.555556
94246639	0.194444
94246713	1.13889
94246783	1.05556
94246815	0.805556
94246837	0.75
94246899	0.805556
94246921	0.888889
94246962	1.69444
94246996	1.58333
94247125	1.72222
94247135	1.58333
94247174	1.58333
94247225	1.58333
94247255	1.58333
94247308	1.58333
94247330	1.58333
94247331	1.58333
94247354	1.58333
94247385	1.58333
94247398	1.58333
94247413	1.58333
94247416	1.58333
94247424	2.80556
94247462	1.88889
94247513	1.88889
94247535	3.22222
94247551	1.58333
94247617	0.972222
94247625	1.05556
94247632	1.47222
94247660	0.888889
94247704	1.25
94247739	1.33333
94247806	0.527778
94247817	0.527778
94247862	0.583333
94247940	0.861111
94247992	0.361111
94248064	0.583333
94248081	0.444444
94248103	0.416667
94248307	0.638889
94248335	0.555556
94248353	0.305556
94248389	0.611111
94248717	0.527778
94248751	0.833333
94248889	0.472222
94248952	0.666667
94249013	0.305556
94249141	0.222222
94249215	0.527778
94249337	0.75
94249355	0.277778
94249356	0.944444
94249403	0.472222
94249451	0.194444
94249584	0.638889
94249633	0.416667
94249730	0.444444
94250103	0.5
94250145	0.805556
94250152	0.333333
94250172	0.944444
94250202	0.444444
94250331	0.472222
94250362	1.11111
94250405	1.08333
94250440	0.388889
94250480	5.77778
94250492	5.13889
94250582	5
94250654	6.63889
94250743	5.41667
94250744	5.41667
94250775	6.52778
94250826	6.5
94250883	4.77778
94250891	4.30556
94251587	4.05556
94251660	3.80556
94251705	4.58333
94251706	4.13889
94251834	4.52778
94251918	4.36111
94252005	4.08333
94252185	4.08333
94252511	4.08333
94252525	4.36111
94252542	4.5
94252584	3.80556
94252635	4.30556
94252659	4.16667
94252670	4.05556
94252783	4.19444
94253035	3.16667
94253095	0.583333
94253134	0.722222
94253234	1.16667
94253253	0.666667
94253269	1.41667
94253273	1.16667
94253277	1.75
94253281	2.86111
94253283	2.55556
94253287	3.05556
94253290	2.86111
94253292	2.86111
94253295	2.86111
94253443	4.94444
94253448	0.638889
94253646	0.388889
94253673	0.75
94253734	1.97222
94254065	0.583333
94254124	1.5
94254228	0.638889
94254238	1.02778
94254268	1.55556
94254338	0.305556
94254384	4.52778
94254564	3.44444
94254594	3.27778
94254605	3.27778
94254754	3.27778
94254806	3.27778
94254842	3.27778
94255003	3.61111
94255053	2.72222
94255137	3.22222
94255138	0.527778
94255240	0.944444
94255501	0.694444
94255562	0.888889
94255609	1.63889
94255611	1.5
94255646	0.916667
94255677	0.916667
94255717	1.83333
94256294	0.583333
94256298	0.777778
94256371	1.75
94256384	0.916667
94256481	0.916667
94256552	1.08333
94256616	2.61111
94256772	0.777778
94257035	0.777778
94257078	5.5
94257143	3.44444
94257231	3.27778
94257308	3.69444
94257403	3.27778
94257411	3.27778
94257417	3.94444
94257469	5.13889
94257509	2.80556
94257545	2.80556
94257546	4.02778
94257601	0.944444
94257641	5.36111
94257650	4.58333
94257752	4.58333
94257765	4.58333
94257787	4.58333
94257816	4.58333
94257844	4.58333
94257865	4.58333
94257868	4.58333
94257906	4.58333
94257925	4.58333
94257976	5.11111
94258056	4.61111
94258061	4.88889
94258389	4.13889
94258390	0.194444
94258576	0.0833333
94258588	0.444444
94258601	0.444444
94258679	0.166667
94258817	0.277778
94258841	0.305556
94258886	0.416667
94258902	0.694444
94259015	1.58333
94259211	0.916667
94259278	1.25
94259284	1.5
94259450	2.11111
94259521	1.11111
94259681	1.44444
94259682	1.55556
94259706	0.944444
94259726	1.02778
94259932	1.75
94260051	0.75
94260084	1.58333
94260159	1.30556
94260312	0.75
94260363	1.16667
94260367	1.88889
94260561	0.972222
94260680	1
94260745	1.22222
94260762	0.972222
94260823	1
94260869	1.47222
94261014	0.944444
94261043	0.722222
94261053	0.694444
94261183	0.694444
94261199	1.94444
94261310	1.11111
94261400	1.11111
94261453	1.94444
94261510	1.05556
94261530	0.194444
94261769	0.0555556
94261784	0.0833333
94261811	0.194444
94261860	0
94261868	0
94261886	0.305556
94261892	0.25
94261943	0.138889
94261997	1.02778
94262002	0.166667
94262016	1.52778
94262047	0.888889
94262162	1.25
94262167	1.33333
94262169	1.08333
94262531	1.19444
94262532	1.22222
94262912	1.47222
94262927	1.11111
94262950	0.25
94263038	0.416667
94263143	0.694444
94263145	0.166667
94263294	0.444444
94263328	0.611111
94263610	0.361111
94263625	1.11111
94263666	0.611111
94263678	0.611111
94263745	1.02778
94263819	1.19444
94263908	0.388889
94264029	0.388889
94264042	1.19444
94264096	1.02778
94264100	1.72222
94264136	1.27778
94264188	1.66667
94264257	1.66667
94264338	1.55556
94264405	1.44444
94264412	0.5
94264732	0.5
94264751	0.638889
94264793	0.611111
94264864	0.472222
94264866	0.944444
94264909	0.472222
94264925	0.527778
94265147	0.75
94265197	0.5
94265412	0.916667
94265419	0.5
94265509	0.5
94265522	0.25
94265569	0.472222
94265596	0.194444
94265643	0.194444
94265655	0.5
94265754	0.805556
94265905	0.944444
94265914	0.833333
94265979	0.916667
94266047	0.972222
94266109	0.638889
94266150	0.638889
94266320	0.666667
94266610	0.555556
94266657	0.472222
94266709	0.722222
94266740	0.916667
94266758	0.638889
94266817	0.75
94266829	0.777778
94267075	0.944444
94267214	0.472222
94267219	0.555556
94267543	0.638889
94267547	0.944444
94267564	0.972222
94267727	0.5
94267794	0.972222
94267801	0.805556
94267869	0.388889
94267989	1.25
94267990	0.944444
94267997	0.555556
94268201	0.75
94268218	1.83333
94268481	1.41667
94268543	1.47222
94268609	1.27778
94268827	1.66667
94269023	1.5
94269239	1.27778
94269241	1.13889
94269320	0.583333
94269400	1.02778
94269542	0.444444
94269595	0.777778
94269648	1.22222
94269753	1.27778
94269849	0.944444
94269893	2
94270667	1.38889
94270684	1.33333
94270866	2
94270967	2.88889
94271048	1.77778
94271072	2.11111
94271076	2.52778
94271418	1.80556
94271809	1.97222
94271850	2.19444
94271932	1.47222
94271952	1.36111
94271953	2.22222
94272000	2.11111
94272019	0.944444
94272082	3.52778
94272143	2.02778
94272242	1.61111
94272324	1.44444
94272332	2.36111
94272352	1.44444
94272885	2.75
94273015	0.916667
94273025	0.416667
94273038	0.5
94273049	0.583333
94273142	0.694444
94273143	0.194444
94273246	1.36111
94273356	1.19444
94273373	1.11111
94273415	1.02778
94273507	1.72222
94273558	1.36111
94273593	1.02778
94273707	2.80556
94273709	1.02778
94273756	1.72222
94273787	3.16667
94273922	1.83333
94273931	1.83333
94273995	1.83333
94274012	3.5
94274104	0.861111
94274121	1
94274130	1.83333
94274160	1.11111
94274189	1.27778
94274296	1.22222
94274645	2.58333
94274658	1.86111
94274761	1.25
94274872	1.97222
94274934	1.69444
94274962	0.722222
94275011	0.472222
94275180	0.611111
94275203	0.861111
94275286	0.305556
94275389	0.305556
94275539	0.861111
94275559	0.305556
94275718	0.305556
94275810	0.305556
94275827	0.305556
94275881	0.861111
94275982	0.305556
94276260	0.305556
94276359	1.27778
94276489	0.694444
94276624	0.305556
94276628	0.305556
94276658	0.361111
94276756	0.805556
94276801	0.75
94276966	0.75
94277036	0.555556
94277069	0.944444
94277074	0.555556
94277204	0.305556
94277274	0.305556
94277434	0.555556
94277438	0.305556
94277500	0.666667
94277699	1.91667
94277766	1.27778
94277963	1.08333
94277966	1.08333
94278212	1.58333
94278236	1.02778
94278381	0.333333
94278545	0.305556
94278583	0.527778
94278638	0.305556
94278704	0.333333
94278912	1.25
94279229	0.861111
94279270	1.27778
94279594	1.05556
94279638	0.777778
94279699	1.80556
94279805	0.222222
94280130	0.388889
94280221	0.694444
94280374	1.41667
94280400	0.472222
94280416	0.472222
94280669	1.22222
94280671	0.472222
94280720	0
94280727	0.666667
94280907	1.02778
94281115	0.638889
94281161	1.25
94281325	0.75
94281976	4.41667
94282101	3.25
94282229	3.08333
94282454	4.80556
94282485	4.33333
94282504	5.52778
94282571	3.97222
94282607	3.80556
94282772	5.25
94282777	4.25
94282897	3.63889
94282898	4.13889
94283004	4.11111
94283093	3.61111
94283099	4.22222
94283327	1.44444
94283355	1.47222
94283425	1.16667
94283444	4.38889
94283606	3.22222
94283691	3
94283841	3.55556
94283876	3.55556
94284097	3.16667
94284252	3.75
94284508	3.27778
94284519	1.41667
94284730	1.16667
94284760	1.25
94284831	1.63889
94285485	2.19444
94285528	1.41667
94285714	1.33333
94285718	0.972222
94285758	0.972222
94285836	0.972222
94285912	1.61111
94286737	3.88889
94286741	3.63889
94287071	3.61111
94287131	3.19444
94287138	3.19444
94287161	3.61111
94287379	3.38889
94287661	3.13889
94287662	0.75
94287670	1.25
94287735	0.805556
94287809	0.805556
94287819	0.888889
94287899	0.805556
94288120	0.805556
94288163	0.888889
94288234	0.805556
94288286	0.805556
94288537	1.05556
94288617	0.944444
94288787	0.111111
94288823	0.222222
94288905	0.5
94288945	0.0555556
94288975	0.472222
94289090	1.94444
94289352	2.52778
94289405	2.38889
94289516	3
94290120	2.63889
94290436	2.63889
94290473	3
94290657	3.16667
94291636	2.58333
94291779	2.72222
94292051	5.91667
94292190	4.33333
94292256	7.83333
94292850	6.16667
94292985	6.16667
94293060	6.55556
94293199	6.33333
94293366	6.66667
94293698	6.66667
94293898	6.80556
94293965	6.44444
94294015	7.38889
94294338	6.66667
94294352	6.66667
94294360	9.13889
94294401	5.69444
94294411	5.69444
94294420	6.25
94294429	8.13889
94294625	6.88889
94294656	4.86111
94294661	3.61111
94294664	3.61111
94294899	4.38889
94294918	2.94444
94295056	4.33333
94295077	0.944444
94295231	1.02778
94295442	7.38889
94295470	5.44444
94295709	5.33333
94295798	5.41667
94295897	6.55556
94295922	10.4444
94296056	12.9722
94296146	10.8889
94296302	10.8889
94296360	10.8889
94296520	12.0556
94296550	10.6944
94296554	10.6944
94296983	10.6944
94296994	10.6944
94297050	10.6944
94297059	11.9167
94297438	7
94297447	7
94297849	7.61111
94297905	7.36111
94298527	8.77778
94298821	9.30556
94298942	9.5
94299047	9.02778
94299078	9.19444
94299641	9.55556
94299885	10.1111
94299942	9.11111
94299949	8.91667
94300317	8.91667
94300505	9.11111
94300660	8.5
94300849	11.1389
94301054	12.0833
94301206	11.2222
94301324	11.4167
94301359	10.8611
94301507	12.6944
94301554	12
94301832	11.8056
94301855	11.8056
94301935	11.8056
94301944	11.8056
94301973	11.8056
94301987	11.9722
94302018	12.1667
94302149	8.63889
94302191	9.05556
94302206	8.63889
94302605	8.02778
94302716	8.02778
94302796	8.02778
94302842	8.13889
94302908	8.63889
94303290	7.55556
94303298	7.69444
94303376	6.55556
94303524	6.55556
94303613	7.66667
94303731	6.55556
94303832	17.1389
94304055	10.6667
94304122	10.0833
94304211	10.5278
94304263	11.1389
94304265	10.3056
94304276	10.2778
94304377	9.63889
94304436	10.1111
94304448	14
94304486	13.1944
94304599	12.8611
94304601	13.5278
94304782	13.7222
94304793	14.4722
94305081	14.2778
94305452	15.25
94305573	15.0556
94305762	15.25
94305949	14.5278
94306070	14.5278
94306078	14.7222
94306083	14.5278
94306211	14.7222
94306344	17.2778
94306426	11.4722
94306553	11.4722
94306571	11.4722
94307071	11.8611
94307180	12.0556
94307313	11.4722
94307332	12.3333
94307534	10.3056
94307567	10.75
94307873	10.25
94307974	10.0833
94308379	10.5
94308392	12.75
94308591	12.6667
94308797	12.8333
94308819	12.8611
94308824	12.8333
94308946	13.3333
94309131	13.5278
94309158	13.1944
94309480	13
94309533	13.3333
94309640	14.1944
94309878	13.8056
94309993	13.6111
94310157	14.1111
94310933	16.0556
94311092	10.3889
94311175	10.8333
94311354	9.5
94311492	8.97222
94311773	8.38889
94311776	10.6667
94312331	9.38889
94312464	9.88889
94312465	10.2222
94312998	10.0278
94313008	10.0278
94313051	10.5833
94313102	10.0278
94313169	10.0278
94313666	9.86111
94313911	9.86111
94313919	9.72222
94314350	10.5278
94314356	10.9167
94314490	10.4444
94314494	10.2778
94314574	10.2778
94314772	11
94314796	10.8611
94315568	5.11111
94315635	1.27778
94316230	1
94316360	3.44444
94316783	5.08333
94317610	4.16667
94318177	6.05556
94318499	9.27778
94318874	8.55556
94319062	8.72222
94319064	8.11111
94319117	8.11111
94319118	8.11111
94319123	8.11111
94319152	8.11111
94319173	8.30556
94319210	7.91667
94319278	8.55556
94319526	6.22222
94319527	4.02778
94319669	3.97222
94319670	6.22222
94319921	1.5
94319922	0.888889
94320310	0.805556
94320344	0.916667
94320499	1.77778
94320678	0.0277778
94320887	0.0833333
94321210	1.75
94321528	0.888889
94321904	1.19444
94322094	1.16667
94322326	1.61111
94323046	2.5
94323121	2.69444
94323383	1.94444
94323403	2.69444
94323425	2.61111
94323531	2.44444
94323839	1.41667
94323937	1.27778
94324238	3.75
94324323	0.916667
94324700	0.916667
94324966	2.38889
94324974	3.19444
94324997	2.77778
94325339	2.33333
94325693	2.36111
94325982	2.72222
94326206	2.19444
94326984	3.97222
94327138	1.33333
94327218	1.25
94327563	1.88889
94327651	1.72222
94327849	2.77778
94328430	2.38889
94328434	3.55556
94328486	3.05556
94328488	3.05556
94328490	3.11111
94328492	3.66667
94328494	1.91667
94328554	2.41667
94328570	3.33333
94328594	3.22222
94328987	2.44444
94329057	3
94329201	3
94329421	3.13889
94330267	3.5
94330362	3.52778
94330546	3.88889
94330588	4.08333
94330882	3.19444
94331207	3.19444
94331459	2.52778
94331715	2.52778
94331716	3.69444
94331759	0.5
94331865	0.666667
94331987	0.388889
94332330	0.583333
94332404	0.75
94332537	1.02778
94332576	0.361111
94332729	1.30556
94333013	0.527778
94333844	1.13889
94333909	0.25
94334221	0.194444
94334362	0.583333
94334384	0.75
94334443	0.388889
94334804	0.472222
94335149	1.11111
94335225	0.444444
94335252	2.86111
94335253	2.19444
94335476	2.58333
94335703	5.19444
94335945	4.30556
94336310	4.16667
94336585	4.33333
94336633	4.52778
94336666	4.16667
94337120	3.75
94337155	3.22222
94337195	7.19444
94337220	4.88889
94337227	4.08333
94337229	4.58333
94337281	4.38889
94337461	4.88889
94337530	5.38889
94337597	5.38889
94337621	4.41667
94337760	4.61111
94337883	4.97222
94337919	3.94444
94337944	5.47222
94338067	4.77778
94338395	4.19444
94338568	4.19444
94338599	3.61111
94338612	2.91667
94338672	0.361111
94338714	1.19444
94338833	1.58333
94338943	0.972222
94339084	1.22222
94339108	1.33333
94339189	2.91667
94339208	1.5
94339410	1.66667
94339559	1.55556
94339797	1.69444
94339920	4.91667
94340889	3.33333
94341147	3.36111
94341159	3.30556
94341344	3.33333
94341461	3.13889
94341510	5.16667
94341521	2.77778
94341726	4.38889
94341873	3.63889
94342006	5.80556
94342159	3.83333
94342209	4.13889
94342280	4.38889
94342348	5.02778
94343173	6.05556
94343222	9.25
94343229	8.22222
94343636	7.55556
94343973	9.27778
94344044	8.72222
94344233	9.69444
94344296	6.80556
94344708	5.66667
94345060	7.25
94345168	6.38889
94345428	6.38889
94345464	6.38889
94345644	6.38889
94345680	6.38889
94345794	6.97222
94345853	5.27778
94346334	5.30556
94346761	5.88889
94346832	2.16667
94346863	2.22222
94347043	6.88889
94347051	5.16667
94347322	5.11111
94347403	5.22222
94347484	4.83333
94347635	6.02778
94348203	5.63889
94348355	5.63889
94348398	5.63889
94348620	5.63889
94348744	5.63889
94348903	7.30556
94349026	2.69444
94349192	3.91667
94349206	1.61111
94349323	1.11111
94349467	1.11111
94349684	1.69444
94349697	1.86111
94349835	2.19444
94349850	5.27778
94349912	3.55556
94349942	3.44444
94350022	3.44444
94350023	3.44444
94350180	3.44444
94350210	5.5
94350450	1.77778
94350550	1.94444
94350764	1.97222
94350795	2.44444
94350887	2.77778
94350893	2.36111
94350979	2.75
94351060	2.38889
94351069	2.91667
94351161	1.97222
94351269	6.02778
94351278	3.94444
94351286	3.94444
94351340	3.94444
94351494	3.94444
94351572	8.36111
94351599	4.86111
94351682	4.86111
94352073	4.86111
94352314	4.86111
94352352	7.69444
94352506	3.91667
94352533	3.75
94352540	5
94352648	5.41667
94352760	5.19444
94352883	6.44444
94353065	4.11111
94353154	4.11111
94353260	4.11111
94353302	4.13889
94353570	4.08333
94353588	5.47222
94353918	6.38889
94353946	6.16667
94354187	6.16667
94354336	6.16667
94354337	6.16667
94354391	6.16667
94354442	7.22222
94354656	4.61111
94363055	11.3889
94363312	7.27778
94363403	7.27778
94363500	9.94444
94363703	6.47222
94363841	6.47222
94363902	6.86111
94364201	6.47222
94364225	8.11111
94364448	5.63889
94364593	5.63889
94364858	8.77778
94364862	6.94444
94364930	7.22222
94364944	10.6944
94365145	8.88889
94365305	9
94365538	9
94365660	8.69444
94365983	8.66667
94366296	9.27778
94366360	8.75
94366468	9.08333
94366472	8.88889
94366556	8.88889
94366579	8.88889
94366704	8.88889
94366707	9
94366781	9.5
94366953	7.86111
94367172	7.36111
94367263	7.25
94367484	7.25
94367546	10.1111
94367547	7.66667
94367581	7.66667
94367604	7.66667
94367661	7.94444
94367741	7.94444
94367770	6.69444
94367973	6.94444
94368003	4.86111
94368017	5.97222
94368134	6.72222
94368345	6.63889
94368612	6.19444
94368676	6.80556
94368883	9.13889
94368920	7.08333
94368926	9.97222
94368931	10.1389
94368949	9.91667
94368954	9.91667
94368966	9.91667
94368969	9.91667
94369358	10.1389
94369393	9.47222
94369850	10.0833
94370251	6.30556
94370379	6.30556
94370380	8.13889
94370382	6.91667
94370437	6.91667
94370442	6.91667
94370549	7.52778
94370606	6.63889
94370764	6.69444
94371135	4.97222
94371183	10.6944
94371184	9.02778
94371678	9.02778
94372009	9.02778
94372363	9.02778
94372824	9.02778
94372890	9.02778
94372990	9.02778
94373078	14.6944
94373227	9.75
94373252	9.75
94373260	9.75
94373353	9.75
94373374	9.75
94373410	9.75
94373432	9.75
94373446	9.75
94373509	12.3889
94373530	3.33333
94373615	7.30556
94373713	5.33333
94373796	5.33333
94373919	5.33333
94373933	5.33333
94373943	5.33333
94374012	5.72222
94374102	4.86111
94374177	5.33333
94374210	4.5
94374550	4.36111
94374767	3.44444
94374863	3.38889
94375300	6.69444
94375381	4.91667
94375559	4.91667
94375622	4.91667
94375915	5.36111
94375919	3.22222
94376162	2.55556
94376173	2.66667
94376188	3.63889
94376373	5.69444
94376520	3.77778
94376531	4.05556
94376632	3.83333
94376638	3.83333
94376736	5.08333
94376969	3.38889
94377238	3.05556
94377258	5.69444
94377280	1.44444
94377312	4.63889
94377460	3.75
94377542	3.30556
94377584	3.30556
94377767	3.30556
94377783	3.47222
94377910	3.41667
94377978	5.55556
94378013	1.33333
94378138	1.41667
94378299	1.41667
94378390	3.02778
94378415	1.13889
94378490	1.30556
94378573	1.30556
94378817	1.58333
94379099	0.75
94379129	0.75
94379174	0.805556
94379203	0.75
94379236	0.75
94379239	0.75
94379290	0.75
94379338	0.861111
94379421	0.805556
94379422	0.805556
94379440	0.805556
94379601	0.861111
94379645	0.75
94379686	0.75
94379716	0.944444
94379767	0.111111
94379768	0.111111
94379830	0.861111
94379840	0.111111
94379846	0.111111
94379991	1.36111
94380022	0.416667
94380055	0.222222
94380720	0.305556
94384608	0.222222
94384670	0.222222
94384844	0.222222
94384982	0.222222
94385029	0.916667
94385081	0.666667
94385164	1.22222
94385300	1.08333
94385418	1.27778
94385576	0.5
94385776	0.944444
94385799	1.30556
94385945	2.30556
94385965	2.58333
94385967	1.80556
94385968	2.5
94385979	2.44444
94386006	1.97222
94386070	1.91667
94386243	12.0278
94386405	8.47222
94386424	8.69444
94386520	12.9722
94386595	12.2778
94386682	12.2778
94386835	12.2778
94386870	12.2778
94386941	12.2778
94386942	13.7222
94386988	8.72222
94387274	8.75
94387304	9.13889
94387375	13.6111
94387486	13.1944
94387582	13.1944
94387677	13.8056
94387678	13.1944
94387934	13.1944
94387945	13.1944
94387989	17.6944
94388125	18.1111
94388167	17.8611
94388280	17.8611
94388594	17.8611
94388639	17.8611
94388837	17.8611
94388937	18.75
94389016	17.4167
94389243	17.4167
94389279	17.4167
94389457	18.1389
94389492	13.1944
94389690	13.1944
94389769	13.5
94389797	13.1944
94389899	13.1944
94389903	13.1944
94390007	13.1944
94390177	13.1944
94390532	13.1944
94390577	13.1944
94390820	13.1944
94390887	13.1944
94390926	13.1944
94390952	13.1944
94391088	13.1944
94391117	13.1944
94391254	13.1944
94391347	13.1944
94391365	14.6667
94392334	14.4722
94392392	9.33333
94392407	8.97222
94392682	12.6667
94392788	8.22222
94392877	7.94444
94393002	7.94444
94393025	7.94444
94393026	8.36111
94393060	10.1667
94393068	7.22222
94393169	7.22222
94393408	7.22222
94393519	7.22222
94393793	7.22222
94393893	7.22222
94394051	7.22222
94394166	7.22222
94394217	7.72222
94394444	7.22222
94394541	9.22222
94394573	8.22222
94394585	8.22222
94394588	8.22222
94394640	8.22222
94394697	8.72222
94394787	7.22222
94394793	7.22222
94394807	7.30556
94394896	9.66667
94394905	3.94444
94395320	3.05556
94395400	3.05556
94395402	3.05556
94395508	3.83333
94395571	3.63889
94395596	1.88889
94395706	1.88889
94395765	2.33333
94395823	2.5
94395889	2.44444
94395895	0.75
94395928	0.861111
94395931	0.416667
94395932	2.75
94395942	3.44444
94395946	3.08333
94395982	3.08333
94396007	3.08333
94396046	3.38889
94396092	3.86111
94396372	2.02778
94396378	2.02778
94396404	2.02778
94396417	3.30556
94396430	1.94444
94396739	1.33333
94396746	1.75
94396804	2.47222
94397345	2.47222
94397361	1.30556
94397862	1.30556
94398004	1.77778
94398024	2.77778
94398046	2.25
94398047	2.13889
94398149	2.55556
94398207	2.11111
94398521	1.61111
94398588	1.55556
94398610	1.08333
94399090	0.25
94399218	0.25
94399330	0.472222
94399371	0.888889
94400207	1.11111
94400400	0.861111
94401433	2.13889
94402075	1.19444
94402304	1.13889
94402485	2.77778
94403265	3.08333
94403405	1.91667
94403567	2.44444
94403568	1.75
94403640	1.63889
94403759	3.63889
94404043	4.5
94404049	3.58333
94404059	3.58333
94404062	3.97222
94404744	3.77778
94405130	4.36111
94406122	4.02778
94406300	6.63889
94406775	2.91667
94406927	2.58333
94406947	1.72222
94407008	1.69444
94407049	4.05556
94407390	3.47222
94407671	3.36111
94407978	3.11111
94408312	3.61111
94408763	3.41667
94409687	3.11111
94409701	4.69444
94410188	4.27778
94411140	4.36111
94411245	4.75
94411397	4.36111
94411470	3.55556
94411553	6.61111
94411679	4.66667
94411795	4.66667
94411877	5.19444
94412258	5.08333
94412816	5.69444
94413096	3.86111
94413262	4.94444
94413650	4.86111
94414289	5.38889
94414707	4.16667
94415071	3.36111
94415245	3.97222
94415306	3.02778
94415357	2.63889
94415450	2.33333
94415612	3.63889
94415899	1.66667
94415900	2.83333
94415960	3.47222
94416152	2.58333
94416431	2.58333
94416646	3.36111
94416670	3.02778
94416738	3.02778
94416850	3.02778
94417316	3.02778
94417672	3.02778
94417788	4.02778
94417871	3.72222
94418156	4.27778
94418252	2.61111
94418387	3.36111
94418426	6.52778
94418485	17.5833
94418495	16.6389
94419497	16.5278
94419529	16.5278
94419576	16.5278
94419584	16.5278
94419608	16.5278
94419647	16.5278
94419666	16.5278
94419775	16.5278
94419777	16.5278
94419841	16.5278
94419966	16.5278
94420161	16.5278
94420191	16.5278
94420237	16.5278
94420265	16.5278
94420268	16.5278
94420273	16.5278
94420338	16.5278
94420339	16.5278
94420348	16.5278
94420447	17.75
94420515	4.91667
94420755	4.91667
94420812	4.91667
94421063	6.02778
94421165	5.41667
94421473	5.5
94421476	5.91667
94421528	3.72222
94421732	3.30556
94421958	2.72222
94422016	3.88889
94422053	1.77778
94422549	3.33333
94422568	3.05556
94422689	3.13889
94422731	3.05556
94422823	3.05556
94423126	3.55556
94423193	4.22222
94423266	3.61111
94423483	4.72222
94423529	3.61111
94423792	4.22222
94424113	3.72222
94424300	3.61111
94424807	4.33333
94424871	3.83333
94425417	3.83333
94425610	4.22222
94427554	3.94444
94427606	3.72222
94427632	4
94427639	7.94444
94427656	5.88889
94427706	5.72222
94427712	6.94444
94427892	6.33333
94427925	6.44444
94427940	6.22222
94428185	6.83333
94428188	6.83333
94428343	6.22222
94428490	6.22222
94428550	6.22222
94428662	14.6389
94428706	12.1944
94428727	12.1944
94428905	15.2778
94428940	14.6944
94428992	14.6944
94429081	14.6944
94429089	14.6944
94429117	14.6944
94429127	14.6944
94429302	14.6944
94429564	14.6944
94429566	14.6944
94429660	14.6944
94429735	14.6944
94429777	14.6944
94429811	14.6944
94429846	14.6944
94429883	16.1944
94429884	12.5
94430046	4.5
94430076	6.55556
94430132	4.72222
94430212	4.63889
94430250	4.63889
94430338	4.63889
94430340	4.63889
94430357	4.63889
94430475	4.63889
94430519	4.63889
94430547	5.33333
94430640	4.63889
94430715	6.44444
94430729	4.66667
94430731	3.97222
94430734	3.97222
94430751	3.97222
94430968	3.97222
94431020	3.97222
94431103	3.97222
94431111	3.97222
94431113	3.97222
94431123	3.97222
94431146	3.97222
94431257	3.97222
94431288	3.97222
94431305	3.97222
94431393	3.97222
94431665	3.97222
94431755	3.97222
94431761	4.66667
94431976	4.05556
94431977	3.97222
94432133	5.16667
94432140	7.11111
94432193	6.11111
94432198	9.27778
94432203	8.44444
94432216	8.44444
94432234	8.44444
94432265	8.44444
94432271	8.44444
94432303	8.44444
94432331	8.44444
94432378	8.44444
94432461	8.44444
94432517	8.44444
94432531	8.44444
94432558	8.44444
94432568	8.44444
94432575	8.44444
94432579	8.44444
94432621	8.44444
94432639	8.44444
94432677	8.44444
94432767	8.44444
94432804	8.44444
94432848	8.44444
94432868	8.44444
94433167	8.44444
94433257	8.44444
94433371	8.44444
94433513	8.44444
94433577	8.44444
94433581	8.44444
94433582	8.44444
94433836	8.44444
94434008	8.44444
94434050	8.44444
94434123	8.44444
94434251	8.44444
94434497	8.44444
94434552	8.44444
94434646	8.44444
94434648	8.44444
94434653	8.44444
94434679	8.44444
94434751	8.44444
94434782	8.44444
94434917	10.3611
94435019	9.94444
94435051	13.2222
94435055	5.83333
94435061	5.05556
94435063	4.41667
94435065	4.22222
94435627	3.72222
94435652	3.88889
94436018	4.19444
94436107	3.11111
94436185	3.11111
94436268	3.11111
94436417	3.11111
94436808	3.11111
94436847	3.11111
94436921	3.11111
94436979	3.11111
94437137	3.11111
94437587	3.11111
94437688	3.11111
94438020	3.11111
94438077	3.55556
94438241	2.47222
94438260	2.13889
94438721	2.44444
94439162	2.30556
94439207	1.38889
94439223	1.30556
94439620	0.166667
94439645	1.11111
94439774	1.66667
94440210	1.36111
94440463	1.72222
94440563	1.66667
94440721	4.80556
94440944	2.30556
94441530	2.30556
94441754	2.30556
94442071	2.30556
94442079	3
94442340	2.16667
94442374	1.5
94442469	0.972222
94442605	1.02778
94442679	1.08333
94442705	0.972222
94442730	0.972222
94442795	2.63889
94442922	2.02778
94443083	1.13889
94443394	1.91667
94443432	1.41667
94443660	7.22222
94443735	4.94444
94443914	4.83333
94443931	5.19444
94443982	4.55556
94444018	7.05556
94444123	6.55556
94444191	6.05556
94444317	6.05556
94444350	6.05556
94444410	6.11111
94444592	6.08333
94444754	10.8056
94444768	8.66667
94445162	8.27778
94445333	8.41667
94445364	8.22222
94445607	8.41667
94445686	8.05556
94445727	8.05556
94445933	8.08333
94446018	8.05556
94446100	8.05556
94446222	8.05556
94446334	8.05556
94446603	8.05556
94446647	8.05556
94447160	8.05556
94447165	8.05556
94447365	8.19444
94447403	5.47222
94447406	6.88889
94447476	1.41667
94447692	1.41667
94447833	2.58333
94447866	3.08333
94447943	3.27778
94448122	3.91667
94448241	4.11111
94448400	3.72222
94448428	4.75
94448589	3.86111
94448926	3.80556
94449310	6.13889
94449380	10.9722
94449701	9.02778
94449710	9.11111
94450203	8.97222
94450259	8.58333
94450344	8.58333
94450554	8.58333
94450578	9.55556
94450633	8.36111
94451034	10.5556
94451460	9.5
94451597	9.33333
94451767	9.22222
94451818	9.02778
94451834	9.02778
94452052	9.55556
94452391	8.38889
94452450	8.55556
94452523	8.38889
94452596	8.38889
94452834	8.91667
94452975	8.38889
94453286	8.38889
94453346	8.72222
94453742	8.38889
94453743	10.0556
94453760	1.25
94453877	1.36111
94453883	2.58333
94453984	1.33333
94454133	1.5
94454269	2.02778
94454333	0.305556
94454375	2.66667
94454485	2.41667
94454611	2.16667
94454617	2.38889
94454634	2.16667
94454697	2.16667
94454785	3.38889
94454906	0.25
94454907	0.0555556
94454911	0.5
94455012	1.13889
94455017	1.94444
94455021	1.36111
94455051	1.69444
94455290	1.5
94455406	3.33333
94455434	1.05556
94455478	1.27778
94455514	0.972222
94455895	1.88889
94455959	0.305556
94455984	0.333333
94455987	0.25
94456226	0.305556
94456551	0.166667
94456571	0.166667
94456638	1.05556
94456694	0.166667
94456736	0.444444
94456842	0.194444
94456940	0.527778
94457011	0.5
94457017	0.25
94457129	0.527778
94457176	0.611111
94457212	0.277778
94457252	1.77778
94457297	1.52778
94457328	1.52778
94457401	1.55556
94457421	1.58333
94457545	1.5
94457573	1.5
94457769	1.58333
94457791	1.52778
94458573	1.66667
94458673	1.58333
94458677	1.61111
94458700	1.58333
94458903	1.80556
94458947	1.58333
94458978	1.5
94459031	1.69444
94459057	1.5
94459068	1.5
94459126	1.5
94459143	1.91667
94459168	1.75
94459563	1.08333
94459727	1.44444
94459767	1.02778
94459885	1.61111
94459941	3.02778
94459967	2.30556
94459989	3.33333
94460075	3.11111
94460182	3.83333
94460183	4.5
94460194	3.61111
94460223	3.61111
94460246	3.61111
94460269	5.38889
94460361	2.72222
94460540	2.72222
94460651	2.72222
94460756	2.72222
94460850	2.72222
94460869	2.72222
94460907	2.72222
94461011	2.72222
94461034	2.72222
94461299	2.72222
94461327	2.72222
94461482	3.38889
94461492	2.91667
94461521	2.33333
94461618	3.5
94461659	2.33333
94461851	2.5
94461880	3.05556
94462167	2.33333
94462402	3.41667
94463102	0.75
94463407	1.02778
94463511	1.52778
94463663	1.33333
94463704	1.08333
94464539	1.27778
94464949	0.611111
94465242	0.277778
94465330	0.0555556
94465948	0.5
94465964	0
94465979	1.02778
94465981	0.166667
94466086	1.44444
94466352	0.583333
94466416	0.583333
94466455	0.833333
94466689	1.02778
94466701	4.30556
94466708	5
94466763	4.66667
94467103	4.97222
94467136	4.58333
94467481	4.58333
94467606	4.58333
94467697	4.58333
94467836	4.58333
94467869	4.58333
94468037	5
94468056	3
94468151	3.16667
94468328	6.77778
94468815	6.02778
94469012	6.02778
94469100	6.58333
94469252	5.94444
94469286	8.22222
94469455	7.11111
94469548	6.91667
94469655	6.83333
94469950	6.83333
94470162	7.44444
94470904	7.63889
94470928	5.72222
94470997	5.33333
94471308	5.66667
94471651	4.94444
94471658	5.5
94471740	4.08333
94471758	4.08333
94471766	4.08333
94471770	5.58333
94471774	4.25
94471812	4.41667
94471813	4.27778
94471816	4.05556
94471829	4.27778
94472014	6.22222
94472035	3.63889
94472097	3.58333
94472513	5.25
94472602	5.22222
94472751	5.08333
94472816	4.44444
94472840	4.44444
94473046	4.44444
94473140	5.02778
94473402	5.91667
94473422	5.63889
94473807	6.16667
94473932	4.86111
94473943	4.47222
94473989	4.41667
94474397	3.25
94474510	2.33333
94474587	1.38889
94474925	1.63889
94475073	2.27778
94475154	1.25
94475417	1.25
94475420	5.30556
94475460	4.55556
94475557	4.13889
94475776	5.80556
94476038	4.97222
94476085	4.97222
94476176	4.97222
94476202	7.13889
94476229	7.55556
94476344	6.05556
94476434	6.22222
94476518	6.05556
94476548	6.05556
94476600	6.05556
94476601	6.05556
94476941	6.05556
94477002	6.30556
94477094	6.72222
94477478	3.91667
94477521	4.11111
94477531	3.5
94477800	3.83333
94477920	4.69444
94477988	4.94444
94478172	4.05556
94478248	4.75
94478395	4.63889
94478584	4.33333
94478675	4.33333
94478726	4.33333
94478831	4.94444
94478862	4.05556
94479046	3.97222
94479106	5.25
94479216	1.91667
94479320	2.16667
94479495	1.91667
94479703	3.33333
94479765	2.88889
94479799	2.41667
94479805	3.22222
94479877	3.11111
94479953	3.16667
94479994	2.05556
94480123	1.91667
94480292	1.27778
94480409	1.77778
94480538	0.833333
94480605	0.944444
94480622	0.861111
94480857	1.41667
94480930	0.555556
94480983	0.555556
94481104	1.55556
94481133	0.777778
94481186	1
94481187	0.666667
94481250	1.22222
94481285	1.69444
94481309	1.16667
94481468	2.44444
94481469	3.05556
94481585	3
94481641	3.83333
94481654	2.11111
94481905	3.33333
94481984	3.05556
94482115	2.38889
94482170	2.69444
94482209	2.66667
94482236	2.66667
94482308	2.94444
94482365	3.08333
94482450	3.08333
94482503	2.22222
94482691	2.52778
94482754	2.83333
94482767	1.30556
94482775	1.08333
94482784	2.36111
94482831	1
94482937	0.861111
94482959	1.08333
94483073	1.63889
94483210	1.55556
94483330	1.05556
94483340	1.52778
94483351	1.52778
94483483	1.86111
94483504	1.72222
94483660	1.33333
94483720	1.91667
94483795	2.52778
94483804	1.44444
94484122	1
94484222	1.83333
94484819	2.5
94484920	1.94444
94485117	1.94444
94485264	1.58333
94485332	3.05556
94485435	3.22222
94485446	1.66667
94485597	2.58333
94485718	3.30556
94485877	3.72222
94486026	2.88889
94486029	2.63889
94486068	3.97222
94486156	2.86111
94486190	2.69444
94486210	3.44444
94486218	3.86111
94486313	2.94444
94486476	2.94444
94486659	2.94444
94486746	3.63889
94486747	3.08333
94486768	4.22222
94486780	4.36111
94486806	3.44444
94486862	4.05556
94486886	3
94487084	4.77778
94487576	4.27778
94487593	4.27778
94487649	4.88889
94487677	4.77778
94487869	6.52778
94487899	5
94487912	6.11111
94488165	4.69444
94488198	6.5
94488476	4.77778
94488887	4.52778
94488890	4.52778
94488891	4.52778
94489070	5.22222
94489076	4.52778
94489157	4.52778
94489171	4.52778
94489275	6.52778
94489473	6.36111
94489563	5.05556
94489568	5.58333
94489648	5.72222
94489914	6.13889
94489926	5.38889
94489944	3.61111
94490461	4.13889
94490528	3.38889
94491580	3.55556
94491853	2.47222
94491862	5.61111
94491974	3.02778
94492184	4.5
94492247	4.91667
94492308	4.19444
94492386	4.19444
94492486	4.19444
94492620	4.88889
94492721	4.69444
94492722	1.83333
94492724	1.83333
94492725	2.25
94492727	2.30556
94492777	1.22222
94492833	0.888889
94492838	0.888889
94492868	2
94492981	1.13889
94493224	1.77778
94493429	2.25
94493565	1.83333
94493787	1.5
94493816	2
94493921	3.13889
94493954	1.58333
94494081	1.11111
94494161	1.25
94494173	1.88889
94494176	1.08333
94494209	1.33333
94494249	1.16667
94494322	1
94494367	1.33333
94494388	2.38889
94494428	1.94444
94494544	2.13889
94494589	3.80556
94494684	3.55556
94494734	2.27778
94494987	2.36111
94495011	2.05556
94495013	2.05556
94495028	2.97222
94495084	2.72222
94495089	1.77778
94495095	1.69444
94495207	2.88889
94495414	1.75
94495418	1.52778
94495419	2.75
94495556	3.61111
94495619	3.44444
94495704	3.80556
94495740	3.13889
94495759	3.30556
94495766	3.30556
94495767	3.91667
94495894	2.27778
94495944	2.36111
94496087	1.94444
94496125	0.972222
94496265	2.25
94496301	2.86111
94496331	3.63889
94496357	3.27778
94496375	3.27778
94496384	3.27778
94496414	4.19444
94496605	2.22222
94496653	2.58333
94496840	1.55556
94497008	1.36111
94497025	0.944444
94497085	0.861111
94497090	0.916667
94497095	1.47222
94497111	0.888889
94497207	1.16667
94497359	0.861111
94497366	0.666667
94497372	1.22222
94497403	0.138889
94497426	0.638889
94497443	0.361111
94497454	0.166667
94497461	0.194444
94497505	0.0833333
94497517	4.11111
94497534	3.33333
94497550	3.33333
94497554	3.33333
94497563	3.66667
94497565	3.86111
94497604	3.83333
94497619	1.88889
94498462	1.72222
94498490	1.75
94498514	2.47222
94498592	2.25
94498603	2.52778
94498624	2.58333
94498627	2.08333
94498800	3.58333
94498926	2.66667
94498995	2.61111
94499146	1.52778
94499147	1.08333
94499259	2.16667
94499272	1.25
94499313	1.16667
94499316	2.83333
94499346	2.75
94499363	2.69444
94499591	3.13889
94499602	3.27778
94499684	2.47222
94499745	3.63889
94499762	3.69444
94499779	3.55556
94499894	3.52778
94499927	1.91667
94500093	1.75
94500101	1.91667
94500122	2.30556
94500126	1.63889
94500128	1.63889
94500164	1.63889
94500210	2.25
94500211	1.25
94500219	1.69444
94500261	1.58333
94500291	1.38889
94500312	2.44444
94500376	0.611111
94500436	0.694444
94500528	0.527778
94500538	0.222222
94500539	0.222222
94500581	0.416667
94500582	0
94500615	0
94500618	0.333333
94500620	0.25
94500623	0.25
94500625	1.52778
94500640	0.75
94500652	2.05556
94500663	1.08333
94500665	0.916667
94500676	2.33333
94500679	4.66667
94500684	3.58333
94500691	3.58333
94500694	5.13889
94500695	5.69444
94500772	4.91667
94500836	6.05556
94500882	6.05556
94500884	5.27778
94500889	6.02778
94500905	6.08333
94500922	6.33333
94500970	3.41667
94501000	3.75
94501003	4.36111
94501024	2.86111
94501026	2.86111
94501032	4.16667
94501042	0.0555556
94501068	0.527778
94501073	0
94501094	0
94501102	0.805556
94501121	1
94501145	3.77778
94501189	2.83333
94501191	3
94501203	2.80556
94501224	3.47222
94501258	3.33333
94501394	3.30556
94501425	3.38889
94501448	2.05556
94501475	2.05556
94501512	2.25
94501516	2.05556
94501535	1.05556
94501538	1.5
94501542	2.55556
94501595	2.80556
94501723	2.47222
94501740	2.02778
94501785	2.02778
94501875	2.52778
94501891	3.27778
94501934	2.86111
94501958	2.86111
94502080	2.86111
94502179	3.05556
94502188	3.86111
94502210	3.11111
94502229	2.91667
94502245	2.72222
94502324	2.33333
94502398	2.41667
94502852	2
94502981	3.72222
94502986	1.61111
94502989	1.61111
94503150	2.75
94503154	2.83333
94503385	2.08333
94503387	2.08333
94503414	3.66667
94503575	2.22222
94503721	2.61111
94503739	2.66667
94503743	2.77778
94503763	1.69444
94503783	1.61111
94503815	1.33333
94503873	1.05556
94503915	1.83333
94503972	1.19444
94503984	2.61111
94504032	2.44444
94504045	2.19444
94504062	2.41667
94504103	4.58333
94504104	6
94504146	7.58333
94504177	9.88889
94504259	9.69444
94504273	9.52778
94504276	9.52778
94504278	9.52778
94504341	9.52778
94504419	9.52778
94504422	9.52778
94504426	9.52778
94504429	10.0833
94504567	9.91667
94504623	6.47222
94504630	4.77778
94504643	5.52778
94504648	3.77778
94504723	5.83333
94504801	1.66667
94504859	2.11111
94504873	1.5
94504951	1.75
94504975	2.08333
94505042	1.44444
94505049	3.25
94505055	3.16667
94505080	2.30556
94505082	2.33333
94505168	4.44444
94505286	3.69444
94505339	2.16667
94505371	2.16667
94505377	2.36111
94505410	5.19444
94505428	3.36111
94505540	3.33333
94505659	2.75
94505687	1.02778
94505705	1.02778
94505800	1.97222
94505815	2.41667
94506696	2.38889
94506717	2.05556
94506727	2.22222
94506765	2.38889
94506769	2.47222
94506798	1.94444
94506889	2
94506897	1.80556
94506911	4.55556
94507056	3.88889
94507081	3.27778
94507088	3.75
94507123	3.30556
94507242	2.61111
94507280	2.58333
94507287	2.52778
94507321	2.58333
94507402	2.44444
94507455	3.80556
94507464	3.02778
94507475	1.72222
94507478	1.72222
94507497	1.97222
94507503	0.916667
94507513	0.111111
94507535	0.111111
94507558	0.583333
94507600	0.166667
94507607	0.111111
94507609	0.861111
94507611	0.138889
94507628	2.16667
94507647	1.19444
94507648	1.63889
94507662	1.72222
94507707	1.80556
94507779	1.72222
94507834	1.61111
94507930	0.888889
94507937	0.583333
94507967	1
94507980	0.0277778
94507983	0.777778
94507992	0.0555556
94507993	0.361111
94507994	0.805556
94508000	0.194444
94508003	0.916667
94508020	0.305556
94508035	0.333333
94508068	1.22222
94508087	0.361111
94508120	1.27778
94508183	0.805556
94508200	1.75
94508235	0.833333
94508261	0.527778
94508315	0.722222
94508322	0.666667
94508327	0.194444
94508334	0.944444
94508441	0.916667
94508455	1.22222
94508466	1.44444
94508474	1.08333
94508491	2.41667
94508725	3.16667
94508795	3
94508884	2.52778
94508930	3.02778
94508950	3.36111
94508961	3.13889
94508978	2.91667
94508993	3.11111
94509009	2.30556
94509010	4.69444
94509026	2.5
94509035	2.97222
94509048	2.97222
94509066	3.61111
94509143	3.52778
94509344	3.52778
94509384	1.94444
94509433	2.08333
94509505	3.47222
94509535	1.66667
94509563	2.30556
94509718	2.77778
94509809	2.13889
94509978	2.66667
94510059	3.19444
94510302	2
94510303	2.13889
94510351	2.5
94510457	2.88889
94510463	1.13889
94510472	0.944444
94510672	0.833333
94510863	1.08333
94511551	1.33333
94511569	2.36111
94511586	1.66667
94511620	1.91667
94511867	2.19444
94511985	2.11111
94512081	2.22222
94512224	2.11111
94512360	1.94444
94512481	3.41667
94512511	2.33333
94512632	2.72222
94512873	1.63889
94513063	2.33333
94513305	3.58333
94513339	3.77778
94513471	3.22222
94513750	3.02778
94514024	3.27778
94514041	3.19444
94514097	3.22222
94514142	2.77778
94514505	3.41667
94514522	3.61111
94514684	3.69444
94514819	4.36111
94514858	4.83333
94515031	3.25
94515053	3.83333
94515284	3.69444
94515310	2.11111
94515344	2.44444
94515424	3
94515445	2.30556
94515523	1.69444
94515543	2.08333
94515822	4.72222
94515851	2.66667
94515929	2.66667
94515940	2.77778
94515941	3.30556
94515977	2.97222
94516107	3.30556
94516113	5.08333
94516182	2.41667
94516489	2.63889
94516545	2.27778
94516556	2.44444
94516603	3.77778
94516616	0.888889
94516619	1.69444
94516651	1.55556
94516787	2.41667
94516821	1.41667
94516929	1.08333
94517011	2.61111
94517039	2.13889
94517104	1.66667
94517164	1.77778
94517228	2.08333
94517460	1.55556
94517575	1.55556
94517665	1.91667
94517837	1.88889
94517855	1.75
94517907	2.80556
94518051	2.58333
94518086	1.16667
94518106	1.58333
94518152	1.94444
94518232	2.41667
94518369	1.94444
94518434	2
94518437	1.41667
94518586	1.94444
94518592	2.80556
94518608	2.41667
94518609	2.08333
94518626	2.36111
94518642	2.22222
94518658	2.22222
94518712	2.77778
94518744	2.47222
94518809	2.38889
94518821	2.27778
94518825	1.77778
94518832	1.88889
94518839	0.111111
94518848	0.277778
94518908	2
94518942	1.66667
94518966	2.41667
94519068	1.86111
94519133	2.05556
94519134	1.86111
94519143	2.72222
94519175	1.55556
94519199	1.66667
94519236	2.72222
94519272	1.55556
94519425	3.55556
94519440	2.88889
94519559	3.44444
94519746	4.02778
94519818	4.66667
94519825	5.27778
94519954	4.44444
94520115	4.08333
94520177	4.44444
94520275	4.25
94520588	4.86111
94520756	4.88889
94520767	4.86111
94520976	4.41667
94521048	5.72222
94521160	4.52778
94521161	2.55556
94521268	3.30556
94521271	4.52778
94521301	3.33333
94521312	3.5
94521361	3.69444
94521390	3.38889
94521598	3.41667
94521625	3.27778
94522123	3.88889
94522424	2.05556
94522441	1.69444
94522494	2.86111
94522558	2.41667
94522925	2.86111
94522973	3.36111
94523161	2.77778
94523178	3.94444
94523242	1.22222
94523317	1.33333
94523417	1.33333
94523419	1.66667
94523472	2.58333
94523490	2.08333
94523730	2.63889
94523824	2.19444
94523872	3.91667
94523919	2.72222
94524057	3.75
94524233	3.91667
94524436	3.55556
94524746	2.91667
94524774	2.72222
94524822	2.86111
94524999	3.05556
94525140	6.83333
94525818	2.69444
94525930	2.69444
94526225	2.69444
94526236	3.30556
94526271	4.05556
94526361	2.41667
94526436	2.41667
94526442	4.16667
94526720	1.55556
94526747	2.02778
94526769	1.61111
94526840	1.47222
94526940	2.11111
94527135	1.69444
94527210	1.19444
94527308	1.19444
94527322	1.58333
94527340	0.861111
94527699	2.25
94527794	0.333333
94527870	0.277778
94528232	1.97222
94528338	1.19444
94528418	1.58333
94528790	1.33333
94528859	1.33333
94528873	1.5
94528985	1.05556
94529008	2.02778
94529088	1.27778
94529495	1.47222
94529690	2.36111
94530021	0.888889
94530144	0.888889
94530359	1.36111
94530630	2.22222
94530862	1.75
94530946	1.97222
94531004	2.13889
94531275	1.97222
94531453	1.69444
94531876	4.83333
94531950	1.16667
94532069	1.63889
94532130	2.83333
94532140	2.94444
94532153	2.22222
94532254	2.38889
94532390	3
94532464	2.30556
94532528	2.27778
94532890	1.66667
94532893	1.30556
94532943	1.80556
94532951	1.44444
94533117	3.44444
94533139	1.75
94533174	2.72222
94533208	2.30556
94533229	1.97222
94533314	2.13889
94533546	2.19444
94533589	2.58333
94533921	1.16667
94533957	1.19444
94533960	1.19444
94534082	3.75
94534161	1.75
94534295	1.75
94534635	3
94534714	1.75
94534778	2.02778
94535019	3.19444
94535338	2.05556
94535361	2.11111
94535462	2.44444
94535469	3
94535480	5.75
94535593	4.80556
94535613	4.72222
94535651	4.72222
94535807	5.33333
94535843	6.08333
94535874	6.52778
94535875	5
94536051	5.36111
94536085	4.69444
94536312	4.69444
94536351	5.41667
94536434	5.30556
94536463	5.88889
94536472	2.08333
94536485	2.86111
94536646	2.08333
94536827	4.91667
94536871	2.33333
94537162	2.22222
94537505	2.08333
94537855	3.94444
94537946	3.08333
94538065	2.97222
94538354	2.33333
94538490	2.88889
94538724	2.41667
94538792	2.38889
94538940	8.05556
94539247	4.19444
94539259	4.55556
94539282	4.13889
94539328	4.13889
94539399	4.30556
94539997	4.41667
94540018	4.25
94540019	4.36111
94540080	4.88889
94540245	3.16667
94540561	3.19444
94540721	3.08333
94540748	2.55556
94540880	2.91667
94541001	3.25
94541063	6.5
94541280	5.25
94541686	4.94444
94541802	7.08333
94541899	5.58333
94541911	6.05556
94541929	5.22222
94542111	4.63889
94542112	4.75
94542198	6.94444
94542229	5.25
94542280	5
94542287	4.91667
94542317	5.55556
94542365	5.55556
94542495	4.88889
94542496	6.77778
94543289	5.38889
94543359	6.47222
94543407	4.33333
94543497	4.08333
94543855	4.05556
94543856	4.05556
94543940	4.66667
94544028	4.13889
94544282	4.11111
94544373	4.55556
94544390	3.22222
94544580	5.83333
94544594	5
94544607	5.75
94544882	5.61111
94544934	3.61111
94544999	6
94545243	6.13889
94545322	6.41667
94545372	6.5
94545455	6.63889
94545472	4.61111
94545474	3.83333
94545476	3.55556
94545478	3
94545480	2.83333
94545482	2.38889
94545484	2.25
94545486	2.11111
94545487	3.33333
94545708	3.11111
94545728	3.25
94545792	2.41667
94545886	2.88889
94546345	2.22222
94546507	2.77778
94546811	2.47222
94546993	1.91667
94547144	1.94444
94547180	1.19444
94547674	1.94444
94548129	0.944444
94548301	0.416667
94548518	0.416667
94548945	0.833333
94548964	0.888889
94548988	1.97222
94549253	1.69444
94549326	1.47222
94549375	1.33333
94549478	1.30556
94549479	0.888889
94549508	1.83333
94549785	1.36111
94549926	1.41667
94549947	1.77778
94550013	1.88889
94550076	1.11111
94550077	1.11111
94550229	1.11111
94550273	1.38889
94550439	1.47222
94550493	1.11111
94550515	1.11111
94550579	1.22222
94550720	1.30556
94550781	2.25
94550959	1.22222
94550980	1.36111
94551496	1.16667
94551599	1.16667
94551603	3.63889
94552011	2.91667
94552018	3.19444
94552914	2.69444
94553401	3.13889
94553407	2.52778
94553523	2.61111
94553684	1.41667
94553751	0.527778
94554210	0.527778
94554453	0.944444
94554806	0.583333
94554830	2.02778
94554891	2.97222
94554960	2.63889
94554977	2.47222
94555098	3.36111
94555129	3.19444
94555202	3.77778
94555221	4.30556
94555378	2.83333
94555391	2.69444
94555413	3.38889
94555480	2.30556
94556235	5.36111
94556239	5.58333
94556298	5.11111
94556373	5.11111
94556413	8.27778
94556427	7.22222
94556544	7.05556
94556652	7.05556
94556705	7.05556
94556884	7.05556
94556925	7.22222
94557062	7.05556
94557185	7.41667
94557280	5.41667
94557369	5.44444
94557505	3.44444
94557593	2.83333
94557595	2.75
94557731	2.75
94557763	2.75
94557838	5.38889
94558144	2.88889
94558247	3.02778
94558442	3.33333
94558554	4.19444
94558586	3.16667
94558802	3.33333
94558849	3.91667
94559175	2.66667
94559186	3.19444
94559317	2.5
94559318	3.11111
94559717	2.52778
94559968	1.97222
94560139	2.44444
94560244	2.13889
94560488	3.25
94560529	1.38889
94561014	1.63889
94561174	4.72222
94561252	3.41667
94561261	3.38889
94561310	3.38889
94561332	3.38889
94561342	3.63889
94561404	5.11111
94561913	2.08333
94562027	2.22222
94562036	3.47222
94562249	1
94562433	1.61111
94562694	1.80556
94562806	0.888889
94562821	0.944444
94562931	0.833333
94563038	1.52778
94563270	1.33333
94563772	1.80556
94563918	0.694444
94564264	1.08333
94564326	2.05556
94564402	0.777778
94564403	1.83333
94564456	0.805556
94564866	3.22222
94564882	1.69444
94564889	3.11111
94565128	2.38889
94565182	2.38889
94565244	2.61111
94565287	3.11111
94565431	2.58333
94565486	1.25
94565511	1.08333
94565581	0.444444
94565720	0.861111
94565882	1.38889
94566109	0.916667
94566143	2.47222
94566249	1.27778
94566273	1.05556
94566415	1.77778
94566446	1.05556
94566490	1.94444
94566840	0.805556
94567205	0.305556
94567281	2.22222
94567357	1.58333
94567459	1.97222
94567624	1.83333
94567651	3.83333
94567681	4.66667
94567686	3.5
94567687	3.5
94567692	3.5
94567695	3.72222
94567699	5.63889
94567700	4.41667
94567977	4.25
94568217	6.72222
94568288	5.27778
94568289	5.27778
94568337	5.27778
94568453	5.27778
94568482	5.27778
94568490	5.27778
94568631	7.02778
94568661	8.38889
94568721	7.27778
94568775	7.27778
94568834	7.66667
94568860	7.19444
94569023	7.72222
94569248	6.80556
94569369	6.80556
94569448	7.13889
94569455	6.80556
94569546	6.80556
94569734	6.97222
94569748	6.80556
94569778	6.80556
94570054	7.33333
94570101	8.13889
94570395	7.77778
94570463	8.38889
94570474	5.61111
94570525	5.97222
94570528	3.11111
94570539	2.52778
94570618	1.30556
94570779	1.80556
94571106	1.77778
94571142	1.47222
94571145	2.08333
94571272	1.91667
94571369	2
94571819	1.61111
94571968	1.08333
94572164	3.63889
94572206	3.97222
94572215	3.66667
94572266	3.11111
94572273	3.11111
94572391	5.11111
94572438	4.11111
94572512	3.86111
94572584	4.22222
94572795	3.86111
94572991	3.86111
94573181	4.11111
94573248	3.86111
94573400	6.13889
94573420	5.77778
94573754	4.30556
94573755	4.30556
94573756	4.30556
94573775	4.30556
94573777	4.30556
94573858	5.36111
94573866	3.69444
94574010	4.05556
94574624	3.69444
94574641	3.91667
94574642	5.33333
94574765	2.11111
94574889	2.88889
94575015	2.61111
94575307	1.30556
94575548	2.63889
94575553	0.0833333
94575676	0.111111
94576274	0.5
94576545	0.166667
94576659	0.25
94576750	0.527778
94576786	0.472222
94576792	1.83333
94577165	1.08333
94577228	0.944444
94577471	1.58333
94577495	0.5
94577547	0.833333
94577746	1
94577805	0
94577885	1.16667
94577923	1
94577955	0.666667
94577972	0.861111
94577978	0.916667
94577994	0.583333
94578025	1
94578262	1.61111
94578290	0.944444
94578303	0.944444
94578397	2.94444
94578434	1.41667
94578443	1.05556
94578450	1.05556
94578460	2
94578502	1.41667
94578503	1.5
94578634	1.63889
94578719	1.5
94578749	1.38889
94579025	2.69444
94579214	2.94444
94579325	2.5
94579698	2.38889
94579707	2.41667
94580174	2
94580414	2.44444
94580499	3.91667
94580564	2.91667
94580609	3.36111
94580754	2.80556
94580911	2.13889
94581191	2.13889
94581260	2.13889
94581292	2.13889
94581477	2.55556
94581660	2.58333
94581696	2.13889
94581771	1.72222
94581797	1.25
94581865	1.52778
94581961	1.33333
94582208	0.722222
94582258	0.861111
94582353	1.86111
94582399	1.08333
94582536	1.22222
94582623	1.63889
94582651	0.833333
94582661	2.25
94582682	0.416667
94582728	0.25
94582824	4.22222
94582868	2.13889
94583018	2.13889
94583285	2.61111
94583316	2.75
94583349	2.22222
94583648	2.47222
94583752	1.69444
94583871	2.47222
94585876	1.47222
94585915	2.13889
94585971	1.66667
94585994	1.86111
94586128	1.19444
94586233	1.69444
94586299	2.75
94586320	1.19444
94586419	1.63889
94586428	1.83333
94586445	1.16667
94586446	1.61111
94586521	1.52778
94586736	1.11111
94587068	1.41667
94587288	1.83333
94587512	0.444444
94587593	1.83333
94587698	1.27778
94587722	1.27778
94587729	1.27778
94587781	1.27778
94587837	2.02778
94587897	2.13889
94587930	2.75
94587965	1
94588063	1.86111
94588267	2.69444
94588629	1.27778
94588634	1
94588804	2.66667
94588999	0.888889
94589233	1.08333
94589322	1.58333
94589588	1.55556
94589612	1
94589675	0.638889
94589778	1
94589785	1.66667
94589820	0.694444
94589948	2.63889
94590049	2.13889
94590407	2.13889
94590468	1.75
94590511	1.88889
94590621	1.75
94590642	2.38889
94590710	3.91667
94590822	2.27778
94590951	2.75
94591033	3.19444
94591221	2.55556
94591267	4.13889
94591276	2.30556
94591393	1.61111
94591457	2.38889
94591954	1.02778
94591987	0.611111
94592050	0.833333
94592388	0.583333
94592414	0.583333
94592425	1.05556
94592434	0.0277778
94592437	0.0277778
94592496	0.277778
94592587	2.11111
94592653	1.47222
94592742	1.83333
94592810	1.44444
94592820	1.44444
94592984	2.72222
94593017	1.05556
94593098	0.666667
94593163	1.55556
94593234	0.75
94593289	2
94593290	1.63889
94593434	2.25
94593610	1.36111
94593687	0.972222
94593942	1.83333
94594123	2.19444
94594152	0.972222
94594155	1.75
94594244	1.75
94594363	2.61111
94594514	2.33333
94594519	2.11111
94594681	2.72222
94594882	2.11111
94594983	2.11111
94595422	2.11111
94595473	2.38889
94595813	1.94444
94596071	1.58333
94596171	1.25
94596258	1
94596563	1.58333
94596612	2.33333
94596669	1.05556
94596798	1.05556
94596910	1.05556
94597167	1.94444
94597542	0.472222
94597663	0.444444
94597948	2.83333
94598120	0.833333
94598171	0.805556
94598183	0.972222
94598184	2.61111
94598233	2.58333
94598348	2.66667
94598523	2.61111
94598628	2.72222
94598747	2.69444
94598895	3.16667
94599081	4.05556
94599185	3.80556
94599261	3.27778
94599286	3.80556
94599451	2.83333
94599455	3.22222
94599457	3
94599638	5.52778
94599775	2.63889
94599845	2.63889
94600127	2.83333
94600163	2.30556
94600238	2.69444
94600292	2.86111
94600347	1.22222
94600568	1.97222
94600625	0.694444
94600871	0.25
94601238	0.777778
94601297	2.27778
94601533	3.22222
94601722	2.58333
94601750	2.58333
94601856	2.83333
94601964	3.38889
94601970	3.63889
94602091	2.36111
94602206	1.88889
94602579	1.86111
94602776	4.88889
94602812	2.63889
94602825	2.5
94602862	2.69444
94603073	2.83333
94603113	2.97222
94603269	2.97222
94603339	2.41667
94603627	2.11111
94603703	1.61111
94603704	1.13889
94604192	0.777778
94604608	0.972222
94604656	7.22222
94604825	4.47222
94604833	4.88889
94604878	4.88889
94604933	4.69444
94607539	4.91667
94607732	3.38889
94607785	3.22222
94607791	4.75
94607886	4.25
94607954	4.75
94607961	4.88889
94607970	3.5
94607972	2.75
94607992	2.44444
94608020	1.97222
94608120	1.69444
94608155	1.69444
94608238	2.36111
94608301	1.61111
94608308	1.61111
94608577	1.61111
94608728	1.61111
94608734	1.86111
94608779	2.13889
94608910	0.416667
94608956	0.638889
94609434	0.638889
94609465	0.583333
94609523	0.277778
94609690	0.527778
94609718	0.527778
94609788	0.5
94609822	0.5
94609873	0.388889
94610048	0.75
94610118	0.25
94610166	1.05556
94610174	0.333333
94610391	0.333333
94610456	1.11111
94610590	0.138889
94610665	0.611111
94610965	2.36111
94610969	1.38889
94611837	1.47222
94611974	1.41667
94611977	1.16667
94612122	1.16667
94612251	1.16667
94612289	1.66667
94612403	0.25
94612414	0.388889
94612421	0.25
94612529	0.972222
94612680	0.277778
94612799	0.5
94612964	1
94612985	0.0833333
94613057	0.194444
94613148	0.472222
94613198	0.0555556
94613316	0.333333
94613336	0.0555556
94613339	0.138889
94613355	0.611111
94613371	0
94613395	0.0555556
94613454	0.277778
94613564	0.388889
94613599	0.361111
94613630	0.333333
94613670	0.5
94613698	0.388889
94613740	0.416667
94613907	3.13889
94613961	2.19444
94613964	2
94613967	1.97222
94613973	2.36111
94613976	1.25
94613979	1.30556
94613982	1
94613985	1.97222
94613988	1.27778
94613991	1.11111
94614082	0.944444
94614301	0.944444
94614405	2.66667
94614416	0.138889
94614431	0.138889
94614471	0.888889
94614531	0.694444
94614633	0.416667
94614642	0.638889
94614666	0.694444
94614733	0.472222
94614918	0.111111
94615020	0.0277778
94615103	0.138889
94615156	0.305556
94615205	0.111111
94615352	0.0833333
94615376	2.05556
94615441	0.444444
94615753	0.444444
94615796	1.05556
94615885	1.13889
94616011	0.583333
94618312	0.416667
94618353	0.277778
94618416	0.277778
94618419	0.277778
94618730	1.08333
94618798	2.63889
94618983	1.5
94619014	2.55556
94619279	2.41667
94619289	2.41667
94619335	2.05556
94619355	1.13889
94619366	1.13889
94619667	1.13889
94619736	1.13889
94619840	1.13889
94619870	1.13889
94619934	1.13889
94619939	1.13889
94620094	1.13889
94620226	1.13889
94620276	1.13889
94620286	1.47222
94620472	2.55556
94620609	0.833333
94620643	0.833333
94620801	1.88889
94620883	1.97222
94621033	1.75
94621072	1.75
94621155	1.75
94621174	1.75
94621191	1.75
94621371	1.75
94621386	1.75
94621523	1.75
94621663	2.33333
94621668	2.61111
94621753	2.36111
94621765	3.27778
94622028	2.5
94622066	2.5
94622110	2.72222
94622157	1.75
94622193	1.75
94622230	1.75
94622408	2.30556
94622428	1.75
94622452	2.02778
94622460	1.30556
94622503	0.75
94622712	0.75
94622744	0.75
94622746	2.5
94622777	1.69444
94622962	1.5
94622972	1.5
94622982	1.69444
94623005	1.5
94623008	1.5
94623017	1.5
94623034	1.5
94623035	1.5
94623049	1.5
94623218	1.5
94623269	1.5
94623282	1.5
94623290	1.5
94623301	1.5
94623392	1.5
94623399	1.5
94623413	1.5
94623454	1.5
94623455	2.05556
94623576	1.58333
94623580	0
94623599	0.472222
94623603	0.166667
94623635	0
94623696	0.111111
94623824	1.30556
94623933	2.88889
94626020	2.69444
94626021	2.27778
94626092	2.55556
94626223	2.11111
94626260	1.97222
94626267	3.38889
94626332	2.88889
94626334	2.58333
94626338	1.97222
94626376	1.75
94626498	2.05556
94626522	1.55556
94626555	1.55556
94626586	1.55556
94626681	1.55556
94626816	1.88889
94626851	1.80556
94626868	2.66667
94626932	2.11111
94627060	2.11111
94627076	1.83333
94627175	2.02778
94627221	1.55556
94627234	1.88889
94627251	1.55556
94627380	1.55556
94627501	1.55556
94627636	1.63889
94627692	4.44444
94627698	2.80556
94627746	2.63889
94628036	2.63889
94628065	2.72222
94628095	2.63889
94628135	2.63889
94628367	2.63889
94628458	2.63889
94628499	2.63889
94628504	2.63889
94628601	2.63889
94628625	2.63889
94628764	2.63889
94628794	2.63889
94628798	2.63889
94628803	2.72222
94628804	2.97222
94628805	2.63889
94628845	2.72222
94628862	3.33333
94628864	2.63889
94628865	2.63889
94628886	3.33333
94628928	2.63889
94629039	2.63889
94629040	2.77778
94629070	3.94444
94629138	2.94444
94629166	3.08333
94629207	3.11111
94629215	2.61111
94629228	2.61111
94629243	3.11111
94629374	2.44444
94629383	2.77778
94629442	2.52778
94629487	2.77778
94629563	2.44444
94629580	2.94444
94629627	2.61111
94629641	2.61111
94629643	2.86111
94629649	2.61111
94629736	2.69444
94629739	2.44444
94629746	2.44444
94629817	3.33333
94629892	3.22222
94629893	7.47222
94632992	9.80556
94633598	7.47222
94633602	6.44444
94633603	5.72222
94633604	5.33333
94633701	5.77778
94634429	4.86111
94634482	4.86111
94634489	4.86111
94634490	3.02778
94634492	2.63889
94634493	3.02778
94634507	3.11111
94634683	2.22222
94634690	2.69444
94634736	1.16667
94635105	1.16667
94635109	1.83333
94635111	1.75
94635142	2.13889
94635347	1.58333
94635553	2.38889
94635659	2.30556
94635705	2.97222
94635757	1.80556
94635846	1.88889
94635876	1.80556
94636002	1.80556
94636013	2.52778
94636299	2.27778
94636301	1.83333
94636379	2.05556
94636400	3.75
94636567	3.08333
94636811	3.08333
94636935	3.91667
94636968	3.5
94636977	3.5
94637041	3.5
94637058	3.5
94637059	3.5
94637234	4.5
94637484	2.66667
94637515	2.66667
94637595	2.66667
94637840	3.75
94637868	2.19444
94637966	0.944444
94638046	1.72222
94638067	1.72222
94638087	1.13889
94638112	2.66667
94638115	1.86111
94638121	3.44444
94638126	2.5
94638184	3.72222
94638308	2.30556
94638357	2.30556
94638359	2.30556
94638395	2.63889
94638447	1.97222
94638473	2.97222
94638515	2.63889
94638561	2.63889
94638675	2.63889
94638717	2.63889
94638833	3.55556
94638842	2.30556
94638890	2.16667
94638897	2.16667
94638961	2.83333
94638963	1.97222
94639018	1.97222
94639051	1.97222
94639085	1.97222
94639118	1.97222
94639202	1.97222
94639220	1.97222
94639320	2.41667
94639333	0.972222
94639342	0.972222
94639577	2.27778
94639704	1.41667
94639877	1.41667
94639962	1.41667
94639977	1.41667
94640007	1.41667
94640488	2.08333
94640551	2.61111
94640710	2.19444
94640755	2.75
94640771	4.38889
94640830	3.58333
94640878	4.05556
94640879	3.16667
94640930	3.05556
94641001	2.94444
94641003	2.75
94641179	2.75
94641190	3.97222
94641201	2.75
94641330	2.75
94641344	4.63889
94641346	2.94444
94641449	3.11111
94641527	3.08333
94641528	3.11111
94641725	3
94641878	3.36111
94641957	3.61111
94641990	3.75
94642014	3.44444
94642086	3.75
94642167	4.61111
94642174	6.19444
94642276	5.02778
94642396	5.19444
94642406	7.05556
94642430	5.41667
94642432	6.86111
94642505	6.44444
94642539	6.33333
94642611	7.80556
94642818	9.5
94642832	7.94444
94643056	13.3611
94643109	13.3611
94643111	12.3333
94643124	12.1944
94643213	14.6111
94643268	14.6389
94643334	14.4722
94643410	14.8333
94643492	18.9167
94643525	18.5
94643644	18.5
94643706	18.5
94643723	18.5
94643820	18.5
94643840	18.5
94643851	22.5833
94643937	17.4444
94643969	17.4444
94643977	17.4444
94644028	17.4444
94644033	17.4444
94644036	17.4444
94644085	18.6111
94644099	15.1111
94644117	18.6111
94644124	17.4444
94644130	17.4444
94644161	17.4444
94644162	17.4444
94644180	17.4444
94644184	17.4444
94644190	18.0278
94644195	17.8611
94644201	13.9444
94644202	13.9444
94644203	13.9444
94644214	13.9444
94644241	14.9167
94644244	14
94644289	12.4722
94644295	12.6389
94644352	12.4722
94644416	13.4444
94644483	12.9722
94644499	3.97222
94644538	4.72222
94644548	6.47222
94644567	3.22222
94644684	3
94644686	3.13889
94644916	1.66667
94645053	2.91667
94645085	2.25
94645155	4.61111
94645194	4.02778
94645203	4.02778
94645204	4.94444
94645246	4.77778
94645278	4.5
94645298	4.5
94645305	4.5
94645319	4.80556
94645334	4.08333
94645377	3.94444
94645473	5.11111
94645519	7.80556
94645558	4.11111
94645705	3.75
94645758	4.16667
94645771	3.75
94645895	4.61111
94646031	4.05556
94646040	4.61111
94646281	2.69444
94646328	8.5
94646360	6
94646391	6.22222
94646404	6.88889
94646534	6.25
94646598	7.13889
94646632	6.25
94646640	6.25
94646674	6.25
94646802	6.25
94646950	8.22222
94647266	7.25
94647435	7.52778
94647473	7.75
94647675	7.97222
94647900	5.69444
94647915	7.27778
94647938	5.55556
94647942	6.38889
94648439	6.77778
94648441	6.86111
94648543	5.94444
94648835	4.86111
94648863	4.86111
94648901	7
94648919	6.47222
94648930	6.05556
94648980	5.66667
94649044	6.44444
94649069	5.80556
94649107	5.11111
94649333	4.55556
94649443	2.11111
94649801	3
94649831	2.22222
94649912	2.13889
94649924	2.80556
94649962	0.694444
94650039	4.05556
94650053	3.72222
94650195	3.38889
94650259	3.52778
94650277	3.55556
94650402	3.52778
94650408	4.52778
94650433	4.11111
94650465	4.11111
94650513	4.11111
94650526	4.11111
94650531	4.11111
94650550	4.11111
94650566	4.11111
94650647	6.58333
94650700	1.61111
94650751	1.61111
94650855	1.61111
94650902	2
94650940	1.61111
94650993	4.30556
94651031	1.91667
94651076	2.16667
94651127	2.13889
94651177	2
94651257	3.13889
94651266	2.25
94651365	2.11111
94651376	2.25
94651472	2.33333
94651532	2.77778
94651557	1.88889
94651620	2.13889
94651745	0.888889
94651801	0.111111
94651976	0.194444
94652031	0.972222
94652078	0.333333
94652090	0.138889
94653074	0.583333
94653149	0.611111
94653182	0.472222
94653223	1.22222
94653262	2
94653434	1.52778
94653752	1.69444
94653791	1.27778
94653973	1.33333
94654077	2.25
94655094	1.75
94655261	1.72222
94655601	2.63889
94655739	3
94655971	3.5
94656055	5.30556
94656058	4.72222
94656088	4.88889
94656122	4.72222
94656128	4.72222
94656198	5.02778
94656232	5.83333
94656338	4.77778
94656431	4.77778
94656481	4.77778
94656670	4.77778
94656792	4.77778
94656810	4.77778
94656880	5.02778
94657142	6.41667
94657160	3.94444
94657188	3.94444
94657190	3.69444
94657257	3.69444
94657284	3.69444
94657335	3.69444
94657401	3.69444
94657473	3.69444
94657506	3.69444
94657539	7.19444
94657731	3.55556
94657734	3.55556
94657740	3.55556
94657765	3.55556
94657814	3.55556
94657861	3.55556
94657971	3.55556
94657976	3.55556
94658158	4.88889
94658214	1.27778
94658431	1.22222
94658452	2.22222
94658685	0.0555556
94658689	0.416667
94658730	0.277778
94658734	0.472222
94658754	0.416667
94658757	1.66667
94658801	0.777778
94658917	0.777778
94658929	2.02778
94658953	1.52778
94658958	1.44444
94659236	0.944444
94659319	0.805556
94659526	1.22222
94659544	1.41667
94659627	1.75
94659680	0.5
94659703	1.63889
94659716	1.52778
94659728	1.5
94659733	1.58333
94659843	1.69444
94659850	0.888889
94659855	1.16667
94659856	0.944444
94659868	0.361111
94659896	1.33333
94659972	0.472222
94659996	0.805556
94660030	1.16667
94660056	1.83333
94660073	0.666667
94660122	0.75
94660266	1.08333
94660384	0.694444
94660386	0.805556
94660430	0.694444
94660517	0.777778
94660535	2.47222
94660558	1.19444
94660689	1.33333
94660960	1
94661025	1.5
94661099	1.44444
94661116	0.388889
94661303	0.388889
94661347	0.416667
94661380	1.16667
94661385	0.333333
94661570	0.611111
94661647	0.611111
94661722	0.416667
94661773	2.30556
94661812	1.38889
94661834	1.38889
94661835	1.38889
94661841	1.38889
94662156	1.38889
94662166	1.91667
94662188	1.19444
94662234	1.19444
94662246	3.08333
94662272	1.33333
94662279	1.33333
94662317	1.33333
94662402	1.33333
94662473	1.33333
94662509	1.33333
94662541	3.41667
94662683	1.58333
94662734	1.58333
94662735	1.58333
94662752	1.58333
94662913	1.80556
94662923	1.58333
94662945	1.5
94662973	1.27778
94662980	1.27778
94662989	2.02778
94663005	0.527778
94663095	0.416667
94663126	0.416667
94663328	0.833333
94663519	1.33333
94663520	0.5
94663521	1.63889
94663673	1.5
94663675	0.944444
94663721	0.916667
94663724	0.888889
94663727	0.666667
94663730	0.277778
94663736	0.416667
94664105	0.416667
94664232	0.0833333
94664295	0.0833333
94664443	0.194444
94664519	0.111111
94664707	0.416667
94664738	0.194444
94665061	0.138889
94665123	0.888889
94665551	0.166667
94665625	0.111111
94665662	1.05556
94665748	0.583333
94665754	0.916667
94665904	0.333333
94665936	3.30556
94666110	1.80556
94666270	2.75
94666365	1.88889
94666437	1.66667
94666482	3.11111
94666540	1.77778
94666548	2
94666555	2.5
94666596	1.88889
94666614	2.13889
94666655	1.88889
94666693	2.05556
94666884	2.41667
94666997	0
94667240	0.0277778
94667425	2.27778
94667710	0.75
94667957	0.944444
94668129	0.777778
94668748	0.888889
94669174	1.05556
94669234	0.0555556
94669326	0.0555556
94669393	2.55556
94669655	1.27778
94669747	1.05556
94670836	0.916667
94670844	0.833333
94670877	1
94670886	1.72222
94670900	0.611111
94670968	0.361111
94670984	0.194444
94671064	0.583333
94671072	0.166667
94671117	0.722222
94671172	0.472222
94671173	0.472222
94671198	0.472222
94671887	0.694444
94673016	1.02778
94673090	0.305556
94673123	0.305556
94673317	0.194444
94673334	0.666667
94673430	0
94673575	0.638889
94673704	0.0555556
94673933	0.444444
94673938	0.361111
94673952	0.583333
94673965	0.305556
94673967	0.305556
94673970	0.166667
94674060	2
94674254	1.11111
94674288	1.91667
94674311	2.13889
94674389	1.63889
94674396	2.72222
94674402	1.88889
94674431	2.27778
94674494	0.555556
94674648	1.55556
94674739	0.555556
94674823	0.555556
94674866	0.555556
94675119	2.30556
94675191	1.41667
94675244	1.41667
94675281	1.83333
94675445	1.11111
94675489	1.27778
94675540	1.58333
94675577	2.72222
94675643	0.833333
94675748	0.666667
94675754	0.666667
94675860	3.02778
94675891	1.47222
94675984	1.47222
94675990	1.47222
94676088	1.88889
94676090	2.22222
94676135	0.972222
94676151	1.38889
94676199	1.83333
94676269	0.333333
94676310	0.444444
94676338	0.305556
94676362	0.166667
94676370	0.638889
94676383	0.25
94676506	0.25
94676534	0.25
94676536	0.25
94676606	0.25
94676643	0.638889
94676663	0.25
94676665	0.25
94676749	0.666667
94676750	0.277778
94676854	0.305556
94676888	1.77778
94676941	0.777778
94677059	0.583333
94677067	0.722222
94677100	0.833333
94677184	2.63889
94677320	1.30556
94677329	1.13889
94677413	1.13889
94677423	1.13889
94677439	1.30556
94677568	1.11111
94677590	0.222222
94677598	0.666667
94677601	0.416667
94677623	0.416667
94677629	0.416667
94677645	0.666667
94677741	1.22222
94677755	0.444444
94677833	0.444444
94677839	0.666667
94677850	0.583333
94678074	0.0277778
94678708	0.0277778
94679005	0.0555556
94679046	0.888889
94679128	0.472222
94679192	0.472222
94679280	0.472222
94679426	1.52778
94679558	2
94679732	1.61111
94679796	1.88889
94679925	1.41667
94680198	1.52778
94680733	3.27778
94681628	1.44444
94681761	1.77778
94682547	1.80556
94682736	1.86111
94682956	3.55556
94683400	3.05556
94683588	2.38889
94683744	2.38889
94683751	3.69444
94683944	2.77778
94684164	2.41667
94684233	3.08333
94684354	0.611111
94684355	2.05556
94684363	1.83333
94684419	1.80556
94684450	2.55556
94684560	2.52778
94684561	1.72222
94684616	2.75
94684678	4.30556
94684716	1.94444
94684787	1.94444
94684803	2.08333
94684804	3.86111
94684902	4.22222
94685189	4.02778
94685579	4.22222
94685712	4.91667
94685855	5.05556
94685882	3.97222
94685908	3.94444
94686440	3.77778
94686514	3.22222
94686589	3.36111
94686747	2.80556
94687201	2.66667
94687286	2.66667
94687324	3.83333
94687384	2.33333
94687418	2.33333
94687483	3.11111
94687685	0.805556
94687755	0.805556
94687873	2.19444
94687930	1.05556
94687994	1.22222
94688134	1.33333
94688147	1
94688183	1.36111
94688411	1.22222
94688519	1.08333
94688671	1.5
94688746	0.333333
94688814	0.333333
94688844	0.833333
94688889	2.55556
94688904	1.80556
94688937	1.55556
94688985	2.88889
94689046	2.75
94689163	2.16667
94689252	3.27778
94689358	2.41667
94689359	1.41667
94689464	1.66667
94690073	2.16667
94690138	1.5
94690170	2.16667
94690395	0.166667
94690510	0.166667
94690523	0.583333
94690914	0.416667
94690994	0.5
94691071	0.75
94691245	1
94691281	0.416667
94691323	0.416667
94691457	0.888889
94691514	0.5
94691548	0.861111
94691905	1.33333
94691952	1.11111
94691987	1.94444
94692085	1.77778
94692201	2.72222
94692245	2.36111
94692263	4.33333
94692315	2.08333
94692441	2.08333
94692832	2.19444
94693249	2.69444
94693272	1.63889
94693417	1.88889
94693461	0.583333
94693550	0.722222
94693670	0.777778
94693718	2.30556
94693741	3.38889
94693889	2.88889
94693905	2.88889
94693964	3.47222
94693969	2.69444
94694265	2.80556
94694284	3.55556
94694330	2.58333
94694423	1.11111
94694430	3.11111
94694460	1.47222
94694570	2.33333
94694577	2.52778
94694678	2.16667
94694708	2.08333
94694795	2.97222
94694825	3.58333
94694850	3.47222
94694996	2.80556
94695299	5.75
94695338	3.86111
94695376	3.86111
94695378	3.86111
94695423	3.86111
94695429	3.86111
94695539	3.86111
94695594	10.8611
94695602	4.66667
94695645	4.66667
94695651	4.66667
94695690	4.66667
94695712	4.66667
94695725	4.66667
94695779	4.66667
94695892	4.66667
94695893	7.75
94695908	1.05556
94696172	0.861111
94696181	1.19444
94696353	1.36111
94696378	0.722222
94696446	0.0833333
94696483	0.444444
94696540	0.305556
94696563	0.305556
94696571	0.305556
94696572	0.444444
94696588	0.138889
94696593	0.138889
94696599	0.722222
94696624	0.166667
94696641	0
94696757	1.19444
94696811	0.5
94696955	0.416667
94697312	1
94697347	1.19444
94697367	0.416667
94697372	0.416667
94697698	0.694444
94697831	0
94698048	0
94698135	0
94698362	0
94698377	0
94698463	0
94698482	0.305556
94698561	0.277778
94698582	0.0833333
94698631	0.277778
94698666	0.583333
94698671	0
94698687	0
94698693	0
94698716	0
94698728	0
94698734	0.277778
94698769	0
94698797	0
94698950	0.277778
94698982	0.0277778
94699060	0
94699076	0.166667
94699150	0.194444
94699205	0
94699214	0.5
94699216	0
94699302	0.944444
94699307	0.111111
94699308	0.222222
94699387	1.05556
94699465	1.02778
94699467	0.444444
94699468	0.916667
94699527	0.805556
94699531	0.75
94699767	0.333333
94699795	2.97222
94699874	2.25
94699877	2.80556
94699952	2.30556
94700119	2.30556
94700372	5.44444
94700415	2.25
94700441	2.25
94700444	4.22222
94700474	1.19444
94700586	1.30556
94700612	1.66667
94700614	0.5
94700615	0.5
94700689	0.583333
94700777	0.0277778
94701036	0
94701054	0
94701112	0
94701150	0
94701365	0.416667
94701545	0
94701596	0
94701645	0.444444
94701734	0.0277778
94702044	0
94702081	0.194444
94702134	0.583333
94702227	0.722222
94702312	0.611111
94702340	1.22222
94702644	0.777778
94702647	0.888889
94702695	7.75
94702719	6.16667
94702721	6.16667
94702753	6.16667
94702763	6.16667
94702876	6.16667
94702988	6.16667
94703069	6.16667
94703100	6.16667
94703170	7.30556
94703278	5.75
94703284	5.75
94703362	5.75
94703363	6.30556
94703657	6.77778
94703669	3.13889
94703837	3.47222
94703840	2.55556
94703848	1.02778
94703919	0.638889
94703992	0.888889
94704051	1
94704083	0.166667
94704085	0.222222
94704114	0.194444
94704118	0.194444
94704119	0.305556
94704158	0.25
94704160	0.833333
94704165	0.861111
94704171	1.02778
94704172	0.777778
94704180	0.972222
94704183	2.11111
94704191	1.27778
94704223	1.02778
94704240	2.05556
94704246	2.13889
94704298	1.77778
94704308	1.97222
94704484	1.61111
94704502	2.11111
94704538	0.361111
94704587	0.333333
94704667	0.111111
94704786	0.555556
94704856	0.222222
94704995	0.222222
94705335	0.472222
94705647	0.25
94705695	0.138889
94705820	0.0555556
94705912	0.0833333
94705929	0.194444
94705976	0.111111
94706693	0
94706703	0.277778
94706796	0.666667
94706957	0.75
94707099	0.611111
94707186	3.22222
94707202	1.88889
94707212	1.69444
94707288	2.22222
94707322	2.05556
94707424	1.38889
94707451	3.55556
94707467	2.22222
94707470	1.55556
94707593	1.97222
94707741	1.83333
94707812	1.41667
94708087	1.77778
94708447	2.11111
94708527	0.888889
94708534	1.11111
94708655	1.08333
94708807	0.972222
94708820	0.972222
94708830	1.38889
94708943	0.805556
94709076	0.805556
94709088	1.97222
94709140	2.19444
94709157	2.22222
94709173	1.61111
94709211	1.61111
94709239	1.61111
94709278	1.61111
94709321	1.61111
94709346	1.61111
94709409	2.22222
94709431	2.05556
94709529	1.88889
94709532	1.27778
94709631	0.638889
94709668	0.972222
94709679	0.75
94709684	1
94709717	0.666667
94709738	0.611111
94709814	0.722222
94709972	0.75
94710094	0.972222
94710136	0.666667
94710146	0.583333
94710148	0.416667
94710150	0.527778
94710507	0.638889
94710718	0.277778
94710956	0.416667
94710993	0.666667
94711019	0.222222
94711069	0.472222
94711121	0.555556
94711179	1.30556
94711180	0.777778
94711190	1.44444
94711265	1.66667
94711291	1.47222
94711345	0.888889
94711352	1.16667
94711398	1.80556
94717557	1.47222
94717701	1.66667
94717716	1.55556
94717718	1.91667
94717834	1.16667
94717853	0.888889
94717976	1.41667
94718103	0.888889
94718163	0.833333
94718168	1.16667
94718250	2.66667
94718306	1.58333
94718310	1.38889
94718357	1.38889
94718360	2.61111
94718441	0.916667
94718452	0.944444
94718550	2.02778
94718553	1.22222
94718605	1.52778
94718610	1.25
94718611	1
94718782	1.83333
94718936	0.5
94718954	0.444444
94719080	2.5
94719104	1.94444
94719197	2.25
94719374	2.63889
94719504	2.22222
94719554	2.05556
94719555	2.30556
94719556	3.02778
94719593	0.416667
94719595	1.11111
94719628	0.611111
94719790	0.5
94719887	2.13889
94719954	0.333333
94719955	0.416667
94719975	0.25
94720002	0.166667
94720089	0.416667
94720109	0.25
94720131	0.111111
94720274	0.777778
94720275	1.36111
94720291	0.777778
94720316	1.02778
94720374	0.944444
94720446	1.27778
94720596	0.305556
94720876	0.583333
94720933	0.0833333
94720946	0.361111
94720994	0.611111
94721196	0.861111
94721214	0.805556
94721337	0.694444
94721454	0.972222
94721488	3.41667
94721528	1.69444
94721529	1.55556
94721540	1.94444
94721552	1.63889
94721622	2.38889
94721654	0.277778
94721861	0.527778
94721934	1
94722284	0.416667
94722454	0.5
94722529	1.55556
94722744	0.638889
94722841	0.638889
94722886	4.27778
94722894	2.16667
94722932	2.16667
94723086	2.38889
94723098	2.30556
94723242	4.38889
94723294	1.05556
94723376	1.83333
94723378	1
94723515	2.61111
94723611	1.25
94723761	1.77778
94724055	1.58333
94724100	2.22222
94724110	1.83333
94724233	1.27778
94724281	0.972222
94724348	3.13889
94724465	1.33333
94724544	2.41667
94724743	2.44444
94724977	2.30556
94725203	2.05556
94725313	2.83333
94725356	1.86111
94725747	1.55556
94725887	3.08333
94726326	0.916667
94726350	1
94726650	0.805556
94726762	1.72222
94726985	0.333333
94727176	2.02778
94727239	1.33333
94727370	1.58333
94727413	1.41667
94727509	1.69444
94727523	1.13889
94727568	2.33333
94727732	0.861111
94727779	0.75
94727814	0.777778
94727918	1.25
94728212	0.138889
94729009	1.63889
94729136	1.61111
94729217	1
94729380	2.05556
94729491	1.58333
94729495	1.41667
94729497	0.666667
94729559	1.63889
94729810	0.25
94729844	0.388889
94730038	1.75
94730051	0.972222
94730087	3.27778
94730423	2.91667
94730564	2.83333
94730565	3.19444
94730699	3.94444
94731089	3.66667
94731539	2.33333
94731611	2.33333
94731645	2.33333
94731795	2.38889
94731849	3.36111
94732013	0.694444
94732084	0.583333
94732125	1.86111
94732542	1.02778
94732548	1.44444
94732628	1.33333
94732652	1.25
94733246	2.61111
94733283	1.52778
94733399	3.11111
94733673	1.97222
94733747	2.63889
94734006	3.55556
94734038	2.88889
94734047	1.88889
94734220	2.19444
94734271	1.05556
94734383	1.58333
94734494	0.583333
94734696	0.611111
94734957	0.25
94734966	0.805556
94735208	0.805556
94735260	0.75
94735411	1.66667
94735422	0.361111
94735512	0.361111
94735549	1.22222
94735564	1
94735582	1.58333
94735611	1.19444
94735662	1.77778
94735787	1.52778
94735824	2.5
94735834	1.33333
94735865	2.22222
94735991	1.30556
94735997	0.416667
94736246	0.916667
94736722	0.333333
94736796	0.277778
94736799	0.75
94736814	0.944444
94737001	0.611111
94737168	1.02778
94737297	0.777778
94737305	2.52778
94737600	0.888889
94737663	0.888889
94737689	6.27778
94737752	3.88889
94737754	3.72222
94737756	3.72222
94737758	3.80556
94737760	4.11111
94737762	3.22222
94737764	2.91667
94737860	3.36111
94737909	1.25
94737926	0.944444
94737975	1.36111
94738030	0.805556
94738048	0.527778
94738139	0.444444
94738543	0.666667
94739222	0.416667
94739317	0.416667
94739380	2.83333
94739415	1.41667
94739477	1.41667
94739519	1.41667
94739660	2.36111
94739682	2.47222
94739892	1.91667
94739988	2.19444
94739990	0.833333
94740047	1.58333
94740312	1.02778
94740339	0.833333
94740569	1.27778
94740604	1.22222
94740615	1.19444
94740637	1.83333
94740700	0.805556
94740742	0.805556
94740952	1.91667
94741092	1.19444
94741142	0.527778
94741195	0.861111
94741298	0.916667
94741440	0.611111
94741493	1.02778
94741623	0.75
94741760	1.05556
94741779	2.36111
94741837	1.61111
94741847	2.11111
94741868	2.25
94741899	2.94444
94741954	2.33333
94741992	2.19444
94742207	2.47222
94743736	2.36111
94744174	1.47222
94744225	1.88889
94744254	1.36111
94744294	1.61111
94744318	2.97222
94744367	2.58333
94744417	2.27778
94744536	3.61111
94744565	2.86111
94744679	2.52778
94744734	3.44444
94744838	3.16667
94744850	2.16667
94745746	3.36111
94745843	0.861111
94745965	0.333333
94746113	0.361111
94746114	1.38889
94746115	1.86111
94746503	1.72222
94746740	1.5
94746742	2.02778
94746744	1.52778
94746746	1.69444
94746766	1.11111
94747170	1.33333
94747193	1.44444
94747440	1.44444
94747610	1
94747614	2.19444
94747667	1.5
94748103	1.77778
94748207	2.58333
94748449	3.33333
94748705	2.38889
94748740	2.22222
94748832	2.91667
94749733	2.27778
94749822	1.94444
94749971	2.69444
94750013	0
94750153	0.0555556
94750276	0.305556
94750335	1.66667
94750880	1.08333
94751025	1.11111
94751029	1.33333
94751131	1.36111
94751146	2.25
94751242	0.416667
94751243	1.11111
94751511	0.444444
94751662	0.277778
94752001	0.5
94752240	0.361111
94752320	0.166667
94752427	0.111111
94752816	1.66667
94753007	0.472222
94753030	0.305556
94753039	0.722222
94753081	0.472222
94753092	0.0277778
94753231	1.22222
94753232	2.19444
94753303	1.83333
94753308	1.83333
94753318	1.83333
94753344	2.13889
94753368	2.63889
94753660	1.25
94754235	1.11111
94754236	2.69444
94754281	1.38889
94754339	1.58333
94754349	0.611111
94754759	0.777778
94754760	0.388889
94755051	1.80556
94755122	1.77778
94755461	2.13889
94755550	2.30556
94756061	1.44444
94756078	1.69444
94756096	1.61111
94756101	1.77778
94756153	0.75
94756362	0.361111
94756603	1.05556
94756627	0.0277778
94756759	0.166667
94756885	1.13889
94757065	0.111111
94757314	0.111111
94757530	0.666667
94757542	0.722222
94757685	0.5
94757707	0.75
94757920	0.5
94757928	0.861111
94758195	0.5
94758240	0.0555556
94758636	0.194444
94758818	0.0277778
94758866	0.861111
94759028	0.583333
94759114	1.41667
94759254	0.75
94759409	2.66667
94759619	0.694444
94759653	0.694444
94759671	1.61111
94759893	0.5
94759924	0.277778
94760193	0.722222
94760527	0.638889
94761283	1.75
94761639	0.472222
94761667	0.472222
94761733	2.88889
94761818	2
94761871	1.86111
94761913	2.13889
94762214	2.66667
94763593	1.75
94763930	1.44444
94763950	2.13889
94764135	1.97222
94764506	2.52778
94764511	1.52778
94764648	1.66667
94764661	3.61111
94765075	3.02778
94765140	2.80556
94765284	2.83333
94765341	2.61111
94765636	2.61111
94765674	4.44444
94772794	0.111111
94772861	0.416667
94773119	0.611111
94773258	0.25
94773273	0.25
94773439	0.25
94773462	0.305556
94773641	0.361111
94773741	0.194444
94773787	0.111111
94773845	0.888889
94773926	0.25
94773960	0.0833333
94774204	0.0833333
94774302	0.555556
94774510	0.222222
94774607	0.75
94774713	0.861111
94774717	1.58333
94774750	1.58333
94775125	1.75
94775151	1.72222
94775246	1.11111
94775329	1.11111
94775454	1.11111
94775470	3
94775494	2.08333
94775540	3.02778
94775879	1.91667
94775973	2.08333
94776129	2.25
94776225	0.472222
94776375	1.16667
94776544	0.472222
94776557	0.472222
94776563	1.41667
94776892	0
94777064	0.0833333
94777490	1.94444
94777647	0.805556
94777847	0.805556
94777864	1.02778
94778173	2.16667
94778216	0.0833333
94778255	0.527778
94778415	0.25
94778582	2.61111
94779133	1.61111
94779313	1.86111
94779606	1.94444
94779787	1.97222
94780082	1.72222
94780136	2.83333
94780244	1.08333
94780284	0.888889
94780389	0.694444
94780555	1.22222
94780564	0.138889
94780631	0.527778
94780669	0.194444
94780926	0.0833333
94781175	1.47222
94781255	0.666667
94781263	0.666667
94781414	0.305556
94781462	1.13889
94781912	0.5
94782016	0.111111
94782029	0.0833333
94782098	0.638889
94782128	1.52778
94782313	1.30556
94782325	1.47222
94782398	1.11111
94782461	1.61111
94782551	2.33333
94783465	0.305556
94783680	0.0555556
94783707	0.611111
94783764	0.722222
94783904	0.416667
94783933	0.416667
94784114	0.416667
94784217	0.416667
94784297	0.416667
94784300	0.416667
94784444	0.5
94784801	0.666667
94784813	0.0277778
94784832	0
94784863	0.111111
94784935	0.0277778
94785151	2.08333
94785338	1.36111
94785343	1.94444
94785408	1.66667
94785701	2.16667
94785742	1.97222
94785781	1.61111
94785817	1.47222
94785854	2.47222
94786019	1.69444
94786023	2.77778
94786107	0.916667
94786110	0.916667
94786159	1.66667
94786317	0.166667
94786489	0.0833333
94786532	0.277778
94786553	0.25
94786915	0.0555556
94787020	2.05556
94787156	1.47222
94787183	1.88889
94787185	2.38889
94787213	2.47222
94787218	1.86111
94787621	1.86111
94787741	2.97222
94787798	0.861111
94788080	1.30556
94788137	0.583333
94788316	0.666667
94788665	0.166667
94788681	0.166667
94788784	0.166667
94788828	1.36111
94789109	0.833333
94789178	0.666667
94789317	1.11111
94789426	1.11111
94789563	0.25
94789708	0
94789758	0.805556
94789997	0.694444
94790037	1.36111
94790243	0.666667
94790270	0.666667
94790513	1.36111
94790516	1
94790520	0.666667
94790546	0.666667
94790630	1.58333
94790679	0.666667
94790689	0.916667
94790810	0.305556
94790820	0.166667
94790875	1.08333
94790894	0.25
94790905	0.194444
94791095	2.11111
94791191	0.277778
94791413	0.277778
94791681	0.777778
94791691	0.25
94791715	0.361111
94792076	0.805556
94792296	0.277778
94792452	0.388889
94792476	0.555556
94792499	0.555556
94792588	0.5
94792963	0.305556
94793010	0.305556
94793046	0.305556
94793131	0.305556
94793142	0.527778
94793184	1.88889
94793356	1.08333
94793586	1.08333
94794127	1.97222
94794249	1.75
94794453	1.27778
94794547	2.27778
94794608	1.94444
94794830	2.47222
94794959	2.11111
94795100	1.94444
94795116	2.44444
94795197	2.27778
94795357	2.08333
94795419	2.38889
94795534	2.41667
94795646	2.27778
94795669	3.02778
94795724	2.33333
94795785	2.77778
94795819	1.61111
94795843	0.666667
94795862	0.611111
94795920	1.16667
94795963	0.444444
94796085	0.166667
94796225	0.138889
94796227	0.916667
94796447	0.416667
94796502	0.361111
94796566	0.416667
94796724	2.05556
94796758	1.27778
94797187	2
94797210	1.16667
94797288	1.94444
94797315	2.02778
94797330	1.61111
94797453	1.61111
94797491	2.05556
94797629	1.27778
94797833	1.27778
94798162	1.30556
94798225	2.55556
94798407	0.444444
94798732	1.25
94798751	0.472222
94799597	0.583333
94799719	1.44444
94799968	0.111111
94800063	0
94800122	1
94800588	0.0277778
94800663	0.0277778
94800698	0.166667
94800700	0
94800742	0.416667
94800770	0.472222
94800785	0.388889
94800793	0.388889
94800804	1.44444
94800897	1.36111
94800902	1.19444
94800969	1.22222
94801445	1.94444
94801463	0.694444
94801530	0.444444
94801574	2.22222
94801662	0.722222
94801669	0.805556
94801686	0.722222
94801729	1.11111
94801757	1.33333
94801925	0.555556
94801972	0.583333
94802045	1.52778
94802051	1.22222
94802094	1.16667
94802234	1.16667
94802263	1.72222
94802393	0.5
94803282	0.361111
94803299	1
94803305	0.527778
94803372	0.305556
94803460	0.861111
94803470	0.305556
94803536	0.361111
94804255	0.111111
94804673	0.861111
94804675	0.416667
94804697	0.166667
94804740	3.25
94804885	1.5
94805371	2.33333
94805501	2.52778
94805502	2.44444
94805525	3
94805652	1.66667
94805908	1.66667
94806128	2.75
94806136	2.44444
94806610	2.11111
94806703	2.58333
94806732	1.72222
94806881	3.16667
94806890	1.63889
94806937	2.52778
94807081	2.25
94807208	2.30556
94807419	1.94444
94807470	2.13889
94808095	2.91667
94808307	1.25
94808533	1
94808678	2.05556
94808815	0.805556
94808852	1.13889
94809063	0.944444
94809096	1.97222
94809224	0.861111
94809238	1.86111
94809255	1.05556
94809317	0.555556
94809433	0.777778
94809459	2.66667
94809487	1.83333
94809496	2.33333
94809543	2.66667
94809561	2.80556
94809628	2.30556
94809632	1.94444
94809661	2.33333
94809730	1.69444
94809747	0.277778
94809786	0.0277778
94809796	0.416667
94809805	0.25
94809806	0.555556
94809813	1.61111
94809832	1.27778
94809839	2.13889
94809855	1.41667
94809857	1.41667
94809871	1.91667
94809937	1
94809939	0.388889
94809946	0.138889
94809947	0.138889
94809977	0.166667
94809982	3.05556
94810002	2.16667
94810003	2.16667
94810004	2.16667
94810011	2.22222
94810030	2.44444
94810092	2.33333
94810117	1.77778
94810252	1.97222
94810349	1.63889
94810358	1.38889
94810361	1.69444
94810370	1.47222
94810380	1.25
94810421	2.58333
94810425	2.05556
94810446	1.30556
94810447	1.16667
94810453	1.36111
94810509	2.11111
94810555	1.69444
94810642	2.55556
94810699	2.5
94810740	2.94444
94810756	2.19444
94810761	2.19444
94810764	2.19444
94810804	2.47222
94810806	2.08333
94810832	1.5
94810883	1.55556
94810969	2.16667
94811178	2.27778
94811479	2.58333
94811507	2.38889
94811574	1.86111
94811640	2
94811742	2.02778
94811766	3.88889
94811778	1.52778
94811886	1.52778
94811946	1.5
94812113	1.66667
94812168	1.88889
94812254	1.16667
94812501	1.27778
94812514	1.91667
94812539	1.5
94812612	1.63889
94812616	1.58333
94812698	1.36111
94812705	0.888889
94812833	0.944444
94812860	1.36111
94813153	0.805556
94813174	1.97222
94813205	1
94813220	0.972222
94813249	1.75
94813256	1.25
94813317	3.55556
94813406	2.41667
94813430	2.05556
94813431	3.94444
94813459	3.80556
94813471	2.83333
94813474	3.11111
94813524	5.63889
94813620	4.11111
94813621	4.47222
94813679	4.47222
94813682	4.61111
94813703	5
94813704	3.83333
94813706	3.77778
94813727	4.83333
94813851	2.27778
94813877	2.25
94813928	4.52778
94814005	3.55556
94814008	3.05556
94814011	3.19444
94814034	3.86111
94814039	4.05556
94814046	3.52778
94814053	3.77778
94814161	4.19444
94814163	3.80556
94814251	2.94444
94814401	2.5
94814433	3.44444
94814466	3.25
94814489	3.5
94814641	3.08333
94814702	3.27778
94814705	3.11111
94814827	3.25
94814828	2.52778
94814860	2.55556
94815038	2.22222
94815183	1.52778
94815196	1.38889
94815257	1.38889
94815286	3.52778
94815287	1.02778
94815355	0.944444
94815575	2.69444
94815718	2.13889
94816335	1.77778
94816694	2.55556
94816790	3.52778
94817245	3.05556
94817259	3.02778
94817433	4.08333
94817859	3
94818389	4.83333
94818952	3.27778
94820100	4.66667
94820300	3.69444
94820660	3.16667
94821023	3.16667
94821384	3.36111
94821808	5.27778
94821965	1.88889
94822032	1.88889
94822128	2.47222
94822135	2.69444
94822254	3.25
94822284	2.52778
94822561	1.41667
94822707	2.52778
94822771	4.91667
94823168	4.97222
94823271	4.77778
94823315	4.25
94823330	4.25
94823563	5.47222
94823638	4.38889
94823866	4.69444
94824052	4.19444
94824138	3.55556
94824146	3.55556
94824205	3.55556
94826733	4.05556
94826788	5.33333
94826851	3.63889
94827558	4.30556
94827663	3.72222
94827670	4.02778
94827677	3.72222
94827689	4.05556
94827691	3.80556
94827741	5.22222
94828109	1.75
94832009	2.36111
94832092	1.47222
94832104	4.55556
94832147	3.58333
94832442	5.22222
94832448	15.6389
94832704	14.4722
94832959	14.4722
94833188	14.4722
94833225	14.4722
94833226	14.4722
94833304	14.4722
94833326	14.4722
94833334	14.4722
94833368	14.4722
94833369	14.4722
94833461	14.4722
94833596	14.4722
94833627	14.4722
94833997	14.4722
94834040	14.4722
94834050	14.4722
94834061	14.4722
94834067	14.5
94834193	14.6667
94834194	27.1389
94834222	15.6111
94834239	15.5833
94834254	15.5833
94834317	15.5833
94834327	15.5833
94834344	15.5833
94834380	15.5833
94834469	15.5833
94834485	15.5833
94834512	15.5833
94834516	15.5833
94834581	15.5833
94834585	15.5833
94834618	15.5833
94834772	15.5833
94834792	17.4167
94834831	14.3056
94834878	14.3056
94834938	14.3056
94834951	14.3056
94835015	14.3056
94835035	14.3056
94835047	15.3056
94835114	5.63889
94835264	6.41667
94835267	6.75
94835301	7.5
94835423	7.44444
94835455	6.75
94835472	4.77778
94835484	4.08333
94835486	3.80556
94835487	3.52778
94835574	3.33333
94835908	3.86111
94836065	7.11111
94836097	4.11111
94836204	4.05556
94836259	4.22222
94836278	4.88889
94836388	5.72222
94836590	5.02778
94836613	5.13889
94836746	6.33333
94836856	5.41667
94836857	5.75
94836882	5.55556
94836994	5.25
94837041	5.25
94837232	5.69444
94837292	6.02778
94837297	4.47222
94837397	3.16667
94837431	3.52778
94837700	1.11111
94837768	1.41667
94838137	1.08333
94838233	2.30556
94838938	1.02778
94838972	0.805556
94839623	1.08333
94839920	0.472222
94840062	0.222222
94840258	1.22222
94840467	0.694444
94840495	0.805556
94840527	1.77778
94840555	1.41667
94841116	3.52778
94841230	2.66667
94841723	3.44444
94842012	3.88889
94842074	3.72222
94842306	2.86111
94842539	3.58333
94842655	2.22222
94842664	5.25
94842668	2.52778
94842728	3.27778
94842733	3.47222
94843059	2.91667
94843074	4.58333
94843461	3.19444
94844147	3.19444
94844183	4.58333
94844280	2.83333
94844351	3.05556
94844489	1.72222
94844588	1.86111
94845383	0.972222
94845421	1.61111
94845585	1.19444
94845716	1.30556
94845727	0.694444
94845772	0.75
94845888	0.777778
94846590	2.36111
94847468	1.47222
94847577	1.86111
94847589	1.88889
94847598	1.86111
94847673	1.52778
94847891	3.22222
94848201	0.138889
94848584	0.138889
94848739	1.58333
94848827	0.25
94848830	0.0277778
94849099	1.41667
94849237	0.444444
94849329	0.805556
94849576	0.583333
94849921	1
94849941	0.305556
94849946	0.305556
94849949	0.305556
94849964	0.305556
94849965	0.694444
94850006	0.305556
94850182	0.305556
94850396	1.16667
94850610	3.19444
94850709	3.77778
94851090	3.86111
94851180	4.91667
94851196	4.66667
94851740	4.47222
94852347	4.5
94852442	4.30556
94852543	4.77778
94852583	5.69444
94852629	6.05556
94852677	3.72222
94852681	4.52778
94852856	5.02778
94853119	4.19444
94853383	3.52778
94853451	4.22222
94853501	4.41667
94853963	5.5
94854426	6.02778
94854439	4.77778
94854669	5.22222
94854774	4.69444
94854948	4.86111
94855063	2.52778
94855138	2.61111
94855256	2.47222
94855348	2.41667
94855412	4.30556
94855422	2.72222
94855464	2.36111
94855513	2.86111
94855839	2.63889
94855866	3.63889
94856044	4.22222
94856070	2.66667
94856823	3.05556
94856990	2.86111
94857027	2.66667
94857036	3.22222
94857042	3.5
94857377	1.41667
94857441	1.30556
94858060	2.02778
94858115	1.52778
94859032	1.63889
94859166	0.888889
94859359	1.58333
94859599	1.19444
94859789	1.88889
94860227	0.944444
94860600	1.72222
94860642	0.611111
94860765	0.416667
94861267	3.63889
94861315	2
94861551	2
94861698	2
94861749	2.58333
94862213	2.86111
94862258	2.30556
94862262	3.02778
94862726	1.83333
94862739	1.77778
94863001	2.33333
94863051	1.41667
94863383	1.80556
94863442	2.25
94863761	2.47222
94863938	2.13889
94864320	2
94864603	2.25
94864705	2.19444
94865102	1.86111
94865161	1.11111
94865163	2.19444
94865223	1.94444
94865612	1.52778
94866242	1.88889
94866408	4.16667
94866412	2.77778
94866568	3.08333
94866624	2.38889
94866697	2.77778
94866930	3.27778
94866976	1.77778
94867697	1.63889
94867999	2.88889
94868042	3.11111
94868315	3.19444
94868608	3.47222
94868797	3.25
94868848	3.88889
94868956	2.75
94869147	2.11111
94869200	1.94444
94869338	4.33333
94869381	2.36111
94869531	3
94869658	4.27778
94869715	3.88889
94869786	4.25
94869810	3.41667
94869896	4.33333
94869932	4.16667
94870035	3.72222
94870339	3.13889
94871238	2.63889
94871477	2.08333
94871934	7.36111
94872216	5.58333
94872441	6.94444
94872635	6.47222
94872823	6.47222
94872897	6.69444
94873343	6.30556
94873389	6.08333
94873453	6.08333
94873469	6.77778
94873578	6.58333
94873694	4
94873811	4.13889
94873837	3.16667
94873840	0.388889
94873849	0.388889
94873936	1.94444
94874559	1.33333
94874653	4.16667
94874830	2.97222
94874891	2.97222
94874941	5.27778
94875020	5.33333
94875038	4.66667
94875054	4.27778
94875181	4.41667
94875196	5.02778
94875523	4.25
94875556	4.58333
94875692	3.47222
94876056	3.38889
94876166	3.75
94876262	3.38889
94876277	3.38889
94876278	3.38889
94876295	3.38889
94876460	3.38889
94876464	3.38889
94876584	3.38889
94876593	4.38889
94876719	2.94444
94876910	3
94877076	2.5
94877122	4.33333
94877188	4.11111
94877493	5.97222
94877497	4.27778
94877715	4.47222
94877761	4.47222
94877956	7.02778
94878063	5.13889
94878064	5.13889
94878481	5.27778
94878520	6.69444
94879227	6.22222
94879272	6.05556
94879355	6.61111
94879565	3.80556
94879566	2.27778
94879567	6.08333
94879813	6.16667
94880105	5.77778
94880187	10.4167
94880230	10.8056
94880232	10.25
94880250	14.5556
94880540	11.75
94880701	11.75
94880715	11.75
94881050	12.7222
94881128	11.8333
94881154	11.8333
94881197	12.1111
94881472	13.6667
94881650	9.66667
94881652	9.66667
94881996	9.66667
94882033	11.8611
94882230	9.75
94882239	10.3056
94882447	11.5278
94882619	10.5556
94882642	9.91667
94882663	10.5556
94882723	10.8056
94882791	15.0833
94882883	12.0278
94882909	12.0278
94882977	12.0278
94882991	13.0556
94883053	12.1944
94883106	12.8333
94883109	11.6111
94883206	11.6111
94883260	16.0556
94883488	11.1944
94883531	12.5833
94883797	12.3889
94883838	12.1944
94883861	13.0278
94883920	12.5833
94883946	12.5833
94884158	13.1389
94884352	11.7222
94884439	15.8611
94884520	7.63889
94884649	8.36111
94884677	7.88889
94884775	7.5
94885009	11.0833
94885243	9
94885259	9
94885271	9
94885277	9
94885293	9.75
94885294	7.5
94885315	10.7778
94885317	9.86111
94885320	10.3056
94885368	9.86111
94885435	9.86111
94885511	10.5556
94885531	10.5833
94885668	9.75
94885672	10.2222
94885725	4.88889
94885771	6.19444
94885774	4.75
94885790	4.94444
94885846	4.55556
94885922	4.75
94885973	5.88889
94885991	0.555556
94886040	0.833333
94886056	3.11111
94886091	1.5
94886092	1.5
94886100	1.5
94886113	2.61111
94886182	1.44444
94886207	1.86111
94886295	1.5
94886313	1.52778
94886339	3.41667
94886449	3.25
94886472	2.86111
94886538	2.52778
94886734	5.25
94886769	3.97222
94886783	6.91667
94886853	5.77778
94886885	5.11111
94886892	10.6389
94886896	14.3056
94886905	13.1389
94886917	12.9167
94886980	12.9167
94886992	14.0556
94887023	12.8333
94887077	13.6111
94887105	12.8611
94887117	11.8333
94887211	12.25
94887250	10.2778
94887353	8.77778
94887412	8.72222
94887441	9.36111
94887484	8.22222
94887485	9.41667
94887555	11.6389
94887570	9.94444
94887580	9.75
94887583	9.80556
94887642	9.38889
94887655	9.47222
94887669	11.1667
94887710	9.38889
94887726	9.38889
94887732	9.5
94887785	13.1111
94887809	11.0556
94887829	11.1667
94887833	11.7778
94887886	10.5
94887888	10.5
94887891	10.6111
94887930	10.9444
94887931	10.1389
94888005	9.61111
94888045	8.36111
94888047	8.33333
94888049	8.05556
94888052	8.25
94888073	8.05556
94888120	9.77778
94888128	8.11111
94888131	7.91667
94888141	7.91667
94888181	9.02778
94888226	8
94888397	5.38889
94888417	8.30556
94888442	5.94444
94888450	6.13889
94888456	6.13889
94888491	6.02778
94888497	7.83333
94888593	6.41667
94888608	6.58333
94888620	12.4722
94888659	11.4722
94888917	13.8056
94888948	12.0833
94888955	11.6944
94889001	11.3056
94889440	10.1389
94889470	9.5
94889474	9.27778
94889475	9.05556
94889500	9.41667
94889511	7.83333
94889872	12.6111
94889893	10.3611
94889898	8.47222
94889906	8.55556
94889932	8.47222
94889933	7.47222
94889939	7.13889
94889943	8.61111
94889951	9.38889
94889955	7.36111
94889966	6.80556
94890181	6.61111
94890234	5.33333
94890240	3.44444
94890291	6.36111
94890309	5.47222
94890316	6.66667
94890319	8.11111
94890326	8.33333
94890377	9.36111
94890409	8.83333
94890479	12.0278
94890568	8.97222
94890573	8.97222
94890591	9.19444
94890592	10.1944
94890641	10.1944
94890644	9.61111
94890670	11.3333
94890700	9.91667
94890708	11.0278
94890756	10.8056
94890762	8.83333
94890770	8.61111
94890807	8.38889
94890808	6.13889
94890917	7.25
94890978	9.27778
94891037	4.30556
94891066	6.94444
94891164	10.2222
94891201	8.38889
94891225	8.38889
94891399	9.63889
94891407	8.27778
94891431	8.27778
94891452	8.69444
94891453	8.69444
94891560	8.33333
94891567	8.58333
94891569	9.36111
94891741	7.05556
94891761	5.41667
94891852	5.08333
94891870	6.08333
94891943	6.27778
94891983	5.47222
94892074	7.86111
94892119	7.38889
94892128	6.80556
94892200	7.88889
94892214	6.13889
94892253	6.80556
94892328	9.44444
94892372	7.47222
94892406	7.47222
94892465	8.72222
94892521	7.88889
94892529	7.88889
94892552	8.55556
94892642	6.88889
94892783	6.88889
94892821	7.72222
94893155	3.47222
94893213	3.58333
94893276	5.80556
94893281	5.22222
94893455	6.08333
94893649	5.63889
94893692	5.63889
94893747	6.44444
94893782	9.16667
94893785	3.55556
94893793	3.55556
94893827	5.63889
94894449	3.91667
94894515	4.5
94894593	3.86111
94894613	3.83333
94894851	9.55556
94894929	7.91667
94895198	9.69444
94895293	8.22222
94895344	9.22222
94895373	8.69444
94895409	8.88889
94895649	8.69444
94895677	8.86111
94895688	9.22222
94895711	6.97222
94895746	7.77778
94895947	5.86111
94895971	9.08333
94896000	9.02778
94896026	8.83333
94896032	9.80556
94896105	9.30556
94896106	8.91667
94896200	8.91667
94896202	8.91667
94896346	10.4444
94896427	8.66667
94896435	8.47222
94896657	8.88889
94896768	5.36111
94896963	6.33333
94897142	4.11111
94897321	3.97222
94897553	6.30556
94897887	6.30556
94898037	3.91667
94898062	3.91667
94898196	4.30556
94898253	4
94898271	5.13889
94898278	2.94444
94898336	2.94444
94898531	3.16667
94898704	6.38889
94898927	1.69444
94899010	1.69444
94899179	2.16667
94899265	4.02778
94899355	3.77778
94900012	4.58333
94900091	3.55556
94900115	3.75
94900132	3.83333
94900185	3.30556
94900292	4.77778
94900338	2.94444
94900838	3.61111
94900869	3.75
94900932	5.88889
94901036	5.41667
94901203	5.69444
94901278	5.16667
94901371	5.36111
94901379	4.94444
94901862	4.86111
94901882	6.66667
94901931	2.97222
94902048	3.55556
94902501	6.27778
94902554	4.94444
94902701	5.44444
94902996	7.25
94903121	6.33333
94903154	5.91667
94903365	6.02778
94903414	5.33333
94903623	8.58333
94903767	8.38889
94903805	8.11111
94903834	6.88889
94903862	11.1389
94903881	8.52778
94903888	8.97222
94903892	8.91667
94904114	7.58333
94904288	7.72222
94904662	10.3889
94904983	10.6944
94905076	11.7778
94905103	10.5556
94905355	10.75
94905526	10.2778
94905807	10.2778
94905914	10.4722
94905926	9.66667
94905944	9.63889
94905971	11.1667
94906113	8.13889
94906160	8.13889
94906200	9.88889
94906202	9.16667
94906233	9.47222
94906238	9.05556
94906257	10.0556
94906293	9.72222
94906429	10.2222
94906490	9.86111
94906543	10.1389
94906552	16.1944
94906692	10.4167
94906750	10.3333
94906776	10.75
94906841	9.25
94906993	14.2222
94907165	10.7778
94907166	8.88889
94907168	8.61111
94907173	8.36111
94907197	8.55556
94907244	7.58333
94907323	10.8333
94907337	9.5
94907343	9.5
94907351	9.5
94907363	9.5
94907375	9.5
94907384	7.38889
94907437	7.75
94907476	6.61111
94907496	7.61111
94907589	8.13889
94907641	7.61111
94907649	8.52778
94907686	8.72222
94907700	8.36111
94907704	8.36111
94907741	8.36111
94907743	8.36111
94907756	9.25
94907835	9.25
94907904	9.91667
94907959	8.13889
94908191	7.44444
94908192	6.5
94908221	6.91667
94908230	6.97222
94908298	6.88889
94908317	4.36111
94908351	6.25
94908505	5.27778
94908506	6.61111
94908535	7
94908614	3.25
94908749	3.97222
94908763	6.52778
94908769	5.75
94908836	5.75
94908889	5.27778
94908937	5.47222
94908943	5.27778
94908951	5.61111
94908978	4.41667
94909027	5.5
94909046	6.30556
94909109	4.97222
94909114	7.55556
94909125	5.91667
94909287	6.02778
94909303	7.75
94909343	6.44444
94909372	6.63889
94909395	6.11111
94909420	7.11111
94909438	5.97222
94909501	5.97222
94909521	6.16667
94909569	6.69444
94909660	6.38889
94909662	6.58333
94909740	6.83333
94909816	5.66667
94909846	6.38889
94909885	6.27778
94909901	6.97222
94910065	7.88889
94910066	7.38889
94910067	7.38889
94910070	7.38889
94910088	7.38889
94910104	11.3889
94910115	9.44444
94910130	9.44444
94910133	9.44444
94910171	10.3889
94910246	9.61111
94910257	10
94910284	11.2778
94910832	5.55556
94910837	4.05556
94910862	4.19444
94910942	4.02778
94910952	3.36111
94910959	3.08333
94910977	3.30556
94911022	4.30556
94911040	3
94911075	3.47222
94911134	2.41667
94911180	3.41667
94911184	3
94911196	8.05556
94911218	7.30556
94911230	7.80556
94911259	7.61111
94911338	9.44444
94911532	9.66667
94911645	8.30556
94911677	8.69444
94911684	8.66667
94911749	8.08333
94911874	6.69444
94911987	7.52778
94912047	7.91667
94912158	8.16667
94912192	7.44444
94912230	8.13889
94912273	8.36111
94912300	9.58333
94912320	13.3333
94912384	12.8333
94912392	11.1667
94912586	11.25
94912621	17.3889
94912662	14.8333
94913765	13.9444
94913857	13.1389
94913860	13.2778
94913886	13.1667
94913901	13.1944
94913920	13.0278
94913927	13.1944
94914017	13.1944
94914036	13.1667
94914073	12.75
94914430	14.0556
94914492	13.75
94914560	13.9444
94914577	14.25
94914606	14.6111
94914622	14.1111
94914980	13.9167
94915069	14.2778
94915343	14.1111
94915345	16.7778
94915367	15.1944
94915546	15.1944
94915569	15.1944
94915633	15.1944
94915905	15.1944
94915908	15.1944
94915926	15.1944
94916144	15.1944
94916161	15.1944
94916217	15.1944
94916257	19.0278
94916284	15.6667
94916307	15.6667
94916322	15.6667
94916493	15.6667
94916509	23.3333
94916513	18.6944
94916547	18.6944
94916559	18.6944
94916589	18.6944
94916611	18.6944
94916619	18.6944
94916635	18.6944
94916803	18.6944
94916943	18.6944
94916945	18.6944
94916960	18.6944
94917026	18.6944
94917150	18.6944
94917211	18.6944
94917232	18.6944
94917296	18.8611
94917361	20.6667
94917375	14.6389
94917752	14.6389
94917846	14.6389
94918005	15.25
94918262	15.25
94918329	13.8333
94918362	9.05556
94918499	9.38889
94918514	9.61111
94918763	7.58333
94918895	7.61111
94918896	7.97222
94919007	7.55556
94919214	5.11111
94919393	3.86111
94919532	3.22222
94919632	4.69444
94919904	3.72222
94920069	4.19444
94920121	6.80556
94920127	3.58333
94920362	4.33333
94920395	3.72222
94920398	5.11111
94920479	4.25
94920819	4.11111
94920860	5.22222
94921036	3.86111
94921424	4.83333
94921426	4.75
94921481	4.55556
94921725	5.22222
94921759	3.97222
94921974	5.88889
94922125	4.55556
94922126	3.44444
94922282	3.22222
94922324	6.19444
94922388	8.25
94922825	7.02778
94923010	6.94444
94923058	6.94444
94923105	7.63889
94923159	8
94923237	6.75
94923240	6.75
94923341	7.11111
94923525	7.19444
94923774	8
94923988	7.13889
94924213	7.36111
94924478	7.88889
94924500	6.5
94924505	6.66667
94924573	7.02778
94924952	6.83333
94925030	6.33333
94925206	8.69444
94925571	5.75
94925775	5.97222
94925878	7
94925914	7.69444
94926091	6.11111
94926213	6
94926509	6.91667
94926541	6.72222
94926566	6.55556
94926602	9.72222
94926625	7.52778
94926731	8.05556
94926756	6.69444
94926771	7.05556
94926815	6.69444
94926835	9.25
94926896	11.1111
94926914	9.72222
94926990	9.47222
94927062	9.27778
94927183	9.66667
94927235	9.63889
94927281	9.05556
94927322	9.33333
94927377	10.1667
94927404	8.19444
94927442	7.80556
94927446	7.75
94927556	9.55556
94927766	7.52778
94927969	11.0556
94928031	8.88889
94928067	8.86111
94928149	8.69444
94928285	8.88889
94928527	9.30556
94928631	7.77778
94928650	8.52778
94928666	9.80556
94928736	8.97222
94928786	9
94928847	9.55556
94928963	13.1389
94929130	10.8611
94929167	10.8333
94929180	13.9167
94929182	10.3611
94929184	10.2778
94929262	10.2778
94929383	10.2778
94929465	12
94929478	11.8056
94929486	11.1111
94929495	11.4722
94929518	10.75
94929519	11.2222
94929673	9.97222
94929797	9.80556
94929812	10.5278
94929882	8.72222
94929921	8.30556
94929927	9.16667
94930069	9.58333
94930293	10
94930393	9.61111
94930399	9.47222
94930412	10.5
94930557	10.25
94930660	10.0833
94930721	10.25
94932318	10.4444
94932471	5.11111
94932509	4.86111
94932555	6.27778
94932603	7.47222
94932797	9.05556
94932941	8.08333
94933045	8.55556
94933046	8.97222
94933098	8.63889
94933099	8.52778
94933101	8.52778
94933103	8.58333
94933186	8.75
94933216	8.38889
94933336	9.72222
94933555	7.02778
94933580	4.58333
94933606	5.08333
94933630	4.75
94933635	4.75
94933700	4.75
94933740	5.36111
94934078	3.83333
94934115	6.86111
94934358	7.11111
94934427	6.41667
94934604	6.30556
94934657	7.05556
94934670	7.55556
94934717	7.16667
94934765	6.80556
94934812	6.80556
94934866	8.16667
94935037	6.22222
94935183	6.52778
94935195	6
94935233	5.52778
94935294	6
94935332	5.91667
94935667	4.58333
94935677	4.75
94935861	4.27778
94935918	5.27778
94936065	4.38889
94936066	4.83333
94936183	4.75
94936245	4.41667
94936258	3.94444
94936280	5.16667
94936294	4.61111
94936446	4.69444
94936470	4.33333
94936513	3.83333
94936658	7
94936695	5.19444
94936696	5.19444
94936821	5.63889
94936881	7.86111
94936981	7.05556
94937181	7.91667
94937270	7.61111
94937385	6.83333
94937393	8.22222
94937427	7.75
94937501	9.11111
94937666	9.33333
94937715	10.0833
94937770	8.55556
94937856	8.38889
94938017	8.38889
94938055	8.38889
94938105	9.61111
94938192	10.0278
94938275	9.16667
94938424	8.27778
94938554	8.77778
94938895	7.75
94939069	6.88889
94939078	7.05556
94939102	7.69444
94939332	6.61111
94939543	6.61111
94939626	7.72222
94939689	6.61111
94939697	6.61111
94939785	7.94444
94939887	2.77778
94939995	3.97222
94940016	1.13889
94940027	2.63889
94940142	2
94940143	2
94940326	2
94940336	3.30556
94940360	1.72222
94940486	0.694444
94940676	1
94940697	1.27778
94940708	0.416667
94940809	1.08333
94941077	0.916667
94941100	2.41667
94941241	2.30556
94941296	2.19444
94941551	1.91667
94941568	1.91667
94941576	2.66667
94941609	0.444444
94941680	0.444444
94941815	0.444444
94941832	0.527778
94941870	0.472222
94941874	0.472222
94941928	0.472222
94941951	0.5
94942103	0.444444
94942166	1.88889
94942227	2.52778
94942371	3.05556
94942475	2.77778
94942666	2.47222
94942669	2.30556
94942899	2.80556
94942917	1.75
94942933	1.94444
94943073	1.86111
94943088	3.13889
94943190	2.77778
94943244	2.19444
94943273	2.33333
94943463	2.36111
94943542	2.22222
94943734	2.38889
94943735	2.22222
94943831	3.25
94943844	2.61111
94943931	4.16667
94943937	1.72222
94943945	1.86111
94944193	2.19444
94944213	1.61111
94944369	1.66667
94944408	1.69444
94944536	1.11111
94944732	1.33333
94944831	1.63889
94944953	2.38889
94945158	1.58333
94945222	4.80556
94945412	3.22222
94945710	3.08333
94945783	3.08333
94945785	3.47222
94945888	2.88889
94946083	3.80556
94946231	3.08333
94946431	2.16667
94946545	2.94444
94946616	2.02778
94946632	1.94444
94946744	5.52778
94946749	3.05556
94946915	2.80556
94946993	7.11111
94947072	5.80556
94947099	6.30556
94947175	5.80556
94947200	6
94947497	5.80556
94947500	6.38889
94947502	5.61111
94947745	5.61111
94947790	7.97222
94948115	5.83333
94948171	5.97222
94948179	6.11111
94948201	4.16667
94948227	4.66667
94948501	4.47222
94948583	4.41667
94948720	4.30556
94948854	6.80556
94948913	1.94444
94948980	1.72222
94949017	2.58333
94949237	1.47222
94949276	2.52778
94949295	0.583333
94949336	0.75
94949352	1.05556
94949475	1.72222
94949891	1.25
94949893	1.38889
94949916	1.36111
94950107	1.47222
94950141	0.555556
94950309	0.777778
94950615	0.5
94950714	1.16667
94950947	1.33333
94950975	1.36111
94951178	0.916667
94951217	1.33333
94951219	0.555556
94951224	1
94951345	0.25
94951348	0
94951716	1.27778
94951817	0.166667
94951845	0.777778
94951886	0.166667
94951935	2.44444
94951953	2.58333
94952132	2.75
94952349	3.27778
94952487	3.33333
94952540	2.66667
94952953	3.27778
94953050	3.05556
94953081	3.61111
94953310	1.27778
94953429	3.5
94953554	2.25
94953762	2.55556
94953767	2.36111
94953788	2.77778
94953844	2.22222
94953920	4.02778
94953922	3
94954014	2.5
94954022	2.72222
94954170	2.5
94954502	2.5
94954576	3.52778
94954731	2.88889
94954844	6.83333
94954868	5.75
94954883	5.83333
94954912	5.72222
94954932	5.72222
94954995	5.72222
94955005	5.91667
94955120	5.72222
94955131	6.22222
94955201	4.94444
94955248	5.16667
94955272	3.22222
94955287	3.88889
94955341	4.44444
94955522	3.41667
94955525	3.41667
94955602	4.58333
94955623	2.72222
94955642	3.80556
94955660	2.97222
94955719	4.61111
94955722	4.02778
94955970	3.44444
94956004	2.55556
94956099	2.22222
94956160	3.22222
94956221	4.44444
94956256	1.80556
94956665	2.5
94956714	2.19444
94956766	3.16667
94956846	1.52778
94957169	1.52778
94957254	2.41667
94957371	1.08333
94957391	0.472222
94957411	0.861111
94957516	0.833333
94957543	0.527778
94957712	0.638889
94957772	1.61111
94957835	0.5
94957845	0.555556
94957867	1.22222
94957888	0.777778
94958262	0.0833333
94958286	0.861111
94958377	0.166667
94958530	0.611111
94958583	0.25
94958585	1.22222
94958626	0.833333
94958643	0.972222
94958809	0.861111
94958913	1.16667
94958931	2.19444
94959096	2.11111
94959098	2.69444
94959328	2.88889
94959388	2.91667
94959762	2.52778
94960061	2.16667
94960130	2.30556
94960249	2.19444
94960278	2.44444
94960323	1.66667
94960498	0.472222
94960541	0.416667
94960639	0.416667
94960781	1.13889
94960821	1.86111
94960827	1.11111
94961013	1.5
94961085	1.97222
94961198	1.91667
94961225	1.41667
94961265	1.47222
94961340	1.58333
94961561	2.13889
94961651	0.222222
94961675	0.277778
94961709	0.472222
94961889	0.972222
94961952	0.861111
94961996	0.888889
94962029	0.944444
94962205	1.25
94962235	1.77778
94962292	0.388889
94962327	0.388889
94962349	0.888889
94962544	0.638889
94962903	0.111111
94962904	0.111111
94963021	0.361111
94963078	0.138889
94963179	0.611111
94963551	0.472222
94963641	1.05556
94963727	0.583333
94963732	0.944444
94963745	0.611111
94963769	1.36111
94963871	0.416667
94963933	0.916667
94963942	0.805556
94964012	2.22222
94964206	1.47222
94964367	1.86111
94964427	1.22222
94964479	1.22222
94964611	2.02778
94964934	1.88889
94965020	1.88889
94965458	2.41667
94965554	1.22222
94965581	1.75
94965625	0.361111
94965665	0.444444
94965752	0.333333
94965818	0.777778
94965931	1.11111
94965973	2.47222
94965985	2.19444
94966102	2.33333
94966170	2.69444
94966331	1.94444
94966428	1.94444
94966503	2.05556
94966575	1.94444
94966670	1.94444
94966927	1.94444
94967171	3.30556
94967248	2.61111
94967408	2.88889
94967518	2.08333
94967681	4.55556
94967722	2.36111
94967738	2.36111
94967863	3.63889
94967877	3.05556
94967981	3.75
94967988	3.55556
94967995	3.52778
94968019	4.08333
94968063	4.52778
94968166	2.72222
94968403	1.63889
94968714	4.22222
94968715	3.61111
94968722	2.97222
94968855	6.13889
94969009	3.75
94969043	6.94444
94969070	6.69444
94969126	7.02778
94969156	7.44444
94969327	6.86111
94969329	6.63889
94969351	6.63889
94969354	13.9722
94969366	10.8611
94969569	10.5833
94969602	10.5833
94969604	10.5833
94969648	10.7778
94969654	10.3889
94969670	11.1389
94969870	11.6667
94969872	14.1944
94970077	11.75
94970079	11.9444
94970085	12.2778
94970098	12.6667
94970221	11.9167
94970262	11.1389
94970415	11.3333
94970489	11.5278
94970559	11.3333
94970608	11.3333
94970611	11.3333
94970635	11.7222
94970662	11.1389
94970697	11.3611
94970743	12.2222
94970804	4.91667
94970831	7.22222
94970907	7
94970932	6.86111
94970942	7.61111
94970957	6.94444
94970978	9.08333
94971022	4.33333
94971208	4.30556
94971264	4.05556
94971703	4.02778
94971786	4.86111
94971821	2.13889
94971823	2.61111
94971988	2.08333
94972059	2.66667
94972061	0.555556
94972063	0.583333
94972065	2.77778
94972067	5.33333
94972088	5.33333
94972097	6.44444
94972489	5.22222
94972529	5.11111
94972530	9.66667
94972531	8.5
94972538	8.88889
94972638	9.08333
94972684	8.69444
94972940	8.88889
94972941	9.08333
94972964	9.08333
94973015	9.11111
94973153	8.91667
94973155	9.11111
94973169	8.94444
94973211	9.52778
94973244	4.97222
94973324	4.94444
94973431	4.94444
94973523	5.52778
94973684	4.83333
94973710	5.41667
94973772	4.77778
94974080	5.66667
94974176	5.91667
94974177	6.22222
94974270	6.41667
94974283	2.75
94974410	2.41667
94974440	4.16667
94974465	4.80556
94974514	3.36111
94974594	4.77778
94974647	3.77778
94974672	3.91667
94974715	3.77778
94974718	4.36111
94974742	2.91667
94974761	3.22222
94974860	3.22222
94974863	3.47222
94975026	5.02778
94975066	2.94444
94975131	2.38889
94975169	2.69444
94975170	3.25
94975389	3.30556
94975433	4.5
94975441	2.80556
94975450	2.66667
94975499	3.77778
94975651	5.08333
94975808	3.91667
94975850	3.91667
94975885	3.52778
94975903	3.72222
94975919	3.80556
94976021	3.72222
94976147	2.02778
94976184	1.72222
94976217	1.55556
94976230	2.13889
94976272	1.72222
94976285	1.83333
94976314	1.61111
94976352	4.05556
94976429	2
94976442	1.97222
94976631	2.08333
94976705	1.94444
94976708	1.94444
94976780	1.94444
94976816	3.55556
94976849	1.97222
94976964	1.97222
94976984	2.47222
94977019	2.22222
94977023	1.86111
94977040	1.41667
94977050	1.55556
94977081	1.33333
94977136	3.58333
94977141	2.47222
94977162	2.47222
94977202	2.66667
94977259	3
94977319	2.30556
94977463	2.30556
94977590	3.36111
94977604	2.44444
94977722	2.5
94977750	2.41667
94977757	5.05556
94977875	3.69444
94977889	4.08333
94977890	4.61111
94977892	6.25
94977944	5.36111
94978127	5.36111
94978296	5.58333
94978343	5.25
94978477	5.25
94978727	7.72222
94978748	5.08333
94978791	5.22222
94978885	4.16667
94978901	4.16667
94978945	7.88889
94978980	4.52778
94978988	4.19444
94979032	4.55556
94979115	7.63889
94979141	7.16667
94979188	5.55556
94979297	5.55556
94979316	6.16667
94979321	6.97222
94979391	5.47222
94979571	9.02778
94979580	6.44444
94979625	6.44444
94979721	6.44444
94979745	6.44444
94979824	6.44444
94979907	7.08333
94979960	3.88889
94980157	3.88889
94980166	3.33333
94980203	2.55556
94980498	2.55556
94980793	3.13889
94980834	3.47222
94980838	6.22222
94980855	4.55556
94980921	4.69444
94980953	5.36111
94980967	5.19444
94980994	5.72222
94980998	3.58333
94981003	4.19444
94981007	3.72222
94981030	3.72222
94981107	3.91667
94981127	4
94981134	3.33333
94981178	2.72222
94981218	2.88889
94981325	2.97222
94981347	2.91667
94981373	1.5
94981520	1.52778
94981637	0.888889
94981646	0.805556
94981671	0.666667
94981683	1.47222
94981685	0.666667
94981687	1.22222
94981700	1.11111
94981854	1.52778
94981921	1.05556
94981923	1.33333
94981925	0.888889
94981972	1.52778
94981984	1.02778
94982015	1.16667
94982079	2.44444
94982099	2.11111
94982298	2.41667
94982363	2.38889
94982417	1.83333
94982419	1.94444
94982430	1.97222
94982451	2.83333
94982527	0.833333
94982565	1.25
94982624	1.11111
94982633	0.833333
94982794	0.916667
94982833	1.77778
94982986	1.72222
94983042	0.916667
94983133	1.52778
94983173	1.83333
94983182	2.72222
94983189	1.83333
94983191	2.27778
94983229	2.44444
94983361	2
94983389	1.86111
94983397	3.22222
94983429	1
94983454	1.47222
94983491	0.861111
94983506	1.63889
94983530	1.05556
94983547	1.08333
94983636	1.16667
94983673	0.944444
94983800	1.44444
94983842	1.66667
94983863	0.833333
94983965	0.472222
94984001	0.5
94984113	0.722222
94984121	0.444444
94984122	1.77778
94984194	0.805556
94984216	1.69444
94984319	1.75
94984340	3.05556
94984358	2.66667
94984389	3.13889
94984475	2.94444
94984490	5
94984509	2.69444
94984533	2.88889
94984536	2.77778
94984538	2.86111
94984576	3.52778
94984599	1.77778
94984616	2.05556
94984654	2.75
94984655	1.44444
94984783	0.472222
94984789	0.583333
94984876	0.694444
94984975	0.75
94985045	0.472222
94985212	2.25
94985301	1.41667
94985392	3.02778
94985414	2.25
94985415	2.25
94985428	3.97222
94985488	1.75
94985489	2.77778
94985496	2.72222
94985497	2.41667
94985507	2.22222
94985532	2.22222
94985566	2.83333
94985579	2.33333
94985586	2.22222
94985638	2.22222
94985658	2.44444
94985713	3.16667
94985725	2.38889
94985777	2.38889
94985814	1.91667
94985835	1.33333
94985933	0.555556
94985934	0.944444
94986090	0.833333
94986108	0.138889
94986160	1.05556
94986195	0.611111
94986229	0.472222
94986323	0.611111
94986595	0.916667
94986604	0.777778
94986625	0.75
94986640	0.638889
94986670	1.30556
94986898	0.416667
94986904	1.55556
94986906	1
94986979	0.777778
94987022	1.16667
94987135	1.02778
94987154	1.08333
94987329	0.75
94987392	2.19444
94987463	1.25
94987516	1.27778
94987558	2.55556
94987738	1.63889
94987791	1.52778
94987800	2.91667
94987825	0.944444
94988011	2.11111
94988031	0.694444
94988075	0.944444
94988076	0.972222
94988101	2.11111
94988124	1.19444
94988145	2.44444
94988353	1.58333
94988470	2.83333
94988547	2.44444
94988565	2.33333
94988774	2.88889
94988781	2.33333
94988873	2.38889
94988974	4.05556
94988985	2.94444
94989143	2.02778
94989164	2.27778
94989192	2
94989212	2.55556
94989219	2.38889
94989335	2.25
94989492	1.41667
94989495	3.75
94989512	1.22222
94989609	1.11111
94989799	1.86111
94989975	1.16667
94989985	1.44444
94990030	1.52778
94990077	0.444444
94990275	0.666667
94990387	0.555556
94990489	6.36111
94990495	4.83333
94990535	4.77778
94990568	5.16667
94990671	4.66667
94990740	4.66667
94990813	4.83333
94990842	5.16667
94990883	3
94990900	3.5
94991035	3.83333
94991091	2.44444
94991171	4.02778
94991270	2.75
94991359	2.86111
94991407	3.94444
94991778	0.944444
94991812	0.916667
94991813	3.33333
94991951	2.22222
94992127	2.41667
94992331	1.86111
94992378	2.11111
94992470	2.83333
94992485	1.55556
94992574	2.27778
94992616	3.08333
94992632	2.13889
94992932	2.19444
94992957	1.94444
94993084	2.16667
94993109	1.77778
94993117	2.41667
94993201	2.19444
94993203	2.44444
94993292	2.52778
94993297	1.66667
94993367	3.11111
94993422	3.38889
94993511	3.13889
94993556	3.41667
94993732	3.19444
94993794	3.05556
94993860	3.02778
94994017	3.16667
94994086	2
94994105	1.97222
94994139	1.5
94994194	1.94444
94994270	2.36111
94994296	1.38889
94994306	3.94444
94994355	2.44444
94994386	2.44444
94994422	2.44444
94994433	4.69444
94994443	2.55556
94994446	3.25
94994526	3.75
94994540	3.69444
94994660	3.58333
94994795	3.61111
94994823	3.66667
94994839	2.05556
94994947	5.19444
94995041	3.97222
94995042	3.97222
94995097	4.80556
94995153	4.80556
94995156	3.88889
94995273	6.83333
94995320	3.58333
94995323	4.05556
94995324	3.44444
94995325	4.91667
94995370	4.19444
94995532	4.75
94995572	4.94444
94995604	4.44444
94995709	3.36111
94995723	3.36111
94995737	3.58333
94995773	2.33333
94995885	1.02778
94995886	0.805556
94995929	3
94995950	2.61111
94995993	3.36111
94996025	3.97222
94996039	4.13889
94996181	4.41667
94996223	4.80556
94996249	4.02778
94996361	5.19444
94996434	4.58333
94996529	4.55556
94996551	3.58333
94996565	3.72222
94996623	4.22222
94996625	0.861111
94996665	2.02778
94996779	0.888889
94996794	1.16667
94996805	2.38889
94996940	1.5
94996968	1.63889
94997118	2.61111
94997154	2.25
94997368	7.66667
94997494	9.47222
94997502	8.91667
94997538	8.91667
94997539	8.91667
94997544	10.4722
94997589	9.38889
94997593	9.38889
94997634	9.38889
94997640	9.38889
94997646	9.38889
94997649	9.38889
94997749	9.38889
94997834	9.77778
94997838	8.41667
94997860	8.86111
94997865	8.55556
94998045	9.77778
94998080	4.19444
94998106	1.91667
94998132	3.02778
94998256	1.88889
94998274	1.69444
94998377	2.19444
94998507	2.52778
94998607	0.722222
94998611	1.38889
94998633	2.33333
94998685	1.08333
94998686	1.08333
94998702	3.80556
94998719	2
94998720	3.91667
94998764	2.83333
94998787	3
94998799	3.52778
94998823	3.27778
94998831	2.55556
94998923	2.55556
94999197	2.94444
94999248	3.77778
94999249	2.80556
94999329	2.80556
94999472	3.80556
94999557	3.58333
94999565	3.41667
94999578	2.94444
94999667	2.38889
94999690	3.22222
94999748	1.08333
94999830	1.13889
94999880	2.77778
94999897	1.66667
94999905	1.5
94999906	1.44444
94999909	1.47222
95000135	3.30556
95000289	1.08333
95000297	0.611111
95000407	2.36111
95000484	1
95000498	1
95000561	1.19444
95000587	2.25
95000600	0.0555556
95000696	0.0555556
95000698	0.805556
95000751	6.05556
95000754	5.38889
95000758	5.30556
95000801	5.30556
95000818	5.30556
95000854	5.30556
95000933	5.30556
95001000	5.30556
95001090	5.69444
95001111	4.44444
95001125	5.25
95001187	1.94444
95001430	1.41667
95001482	0.944444
95001490	0.944444
95001491	0.944444
95001560	1.94444
95001696	1.88889
95001813	0.861111
95001868	1.69444
95001884	1.08333
95001957	1.08333
95001958	1.66667
95002005	0.833333
95002139	0.277778
95002171	2.52778
95002231	1.41667
95002248	1.94444
95002415	2.75
95002431	2.61111
95002513	2.27778
95002522	1.83333
95002556	1.83333
95002563	1.83333
95002572	2.05556
95002614	1.41667
95002640	1.55556
95002665	1.61111
95002690	1.83333
95002731	0.194444
95002793	0.25
95003035	1.5
95003089	1.16667
95003131	1.16667
95003183	1.75
95003239	2.27778
95003338	1.91667
95003447	2.33333
95003452	2.02778
95003493	1.83333
95003511	2.08333
95003514	1.83333
95003577	1.83333
95003691	2.55556
95003718	1.94444
95003763	1.94444
95003772	2.19444
95003777	3.05556
95003791	0.166667
95003847	0.25
95003860	0.833333
95003932	0.416667
95003972	0.472222
95004001	0.138889
95004174	0.138889
95004182	0.833333
95004187	0.666667
95004209	0.416667
95004365	0.416667
95004416	0.916667
95004446	1.08333
95004487	0.333333
95004726	0.333333
95004786	0.666667
95004797	0.666667
95004845	0.25
95004852	0.472222
95004864	0.555556
95004869	1.33333
95004928	0.972222
95004931	0.805556
95005001	0.805556
95005147	1.52778
95005200	1.63889
95005208	0.944444
95005242	1.08333
95005271	1.19444
95005304	0.75
95005336	1.25
95005337	0.194444
95005385	0.0833333
95005405	1.75
95005406	0.638889
95005422	0.805556
95005428	0.638889
95005440	0.972222
95005459	0.916667
95005465	0.0833333
95005467	0.472222
95005497	0.75
95005629	3.75
95005646	3.08333
95005686	3.02778
95005694	2.69444
95005718	3.11111
95005733	2.36111
95005776	2.69444
95005824	2.44444
95005970	2.94444
95006019	2.91667
95006088	2.33333
95006109	2.66667
95006184	2.25
95006195	2.44444
95006233	3.19444
95006248	2.86111
95006255	2.44444
95006286	1.86111
95006435	3.22222
95006461	2.19444
95006478	2.13889
95006492	2.30556
95006510	2.33333
95006530	1.94444
95006548	1.75
95006572	1.75
95006619	2.63889
95006631	2.05556
95006688	2.05556
95006743	2.47222
95006830	2.13889
95006857	2.13889
95006860	2.30556
95006912	2.38889
95006915	1.25
95006919	1.97222
95006964	2.05556
95006994	1.80556
95007011	1.80556
95007080	2.02778
95007102	2.13889
95007131	2.47222
95007152	1.77778
95007179	1.77778
95007209	1.77778
95007246	1.97222
95007258	1.75
95007314	0.0277778
95007368	2.30556
95007418	1.75
95007426	1.75
95007462	2.75
95007523	2.52778
95007595	2.55556
95007604	2.13889
95007636	2.13889
95007659	2.47222
95007688	1.94444
95007801	1.75
95007802	1.75
95007835	1.75
95007898	1.86111
95007899	2
95007934	1.47222
95007967	1.47222
95007974	2.5
95007977	1.91667
95008016	1.91667
95008033	2.47222
95008107	1.25
95008129	2.16667
95008271	0.888889
95008291	0.888889
95008292	0.888889
95008318	0.916667
95008416	1.41667
95008469	0.75
95008504	0.194444
95008505	0.222222
95008516	0.444444
95008535	0.444444
95008577	0.0277778
95008600	0.777778
95008607	0.277778
95008622	0.361111
95008752	0.25
95008824	1.33333
95008825	1.44444
95008842	0.916667
95008848	0.916667
95008909	1.25
95008918	0.916667
95008935	0.916667
95008953	1.25
95008988	0.916667
95008997	0.916667
95009009	0.916667
95009026	0.916667
95009070	0.916667
95009081	0.916667
95009098	2.08333
95009110	0.916667
95009120	0.916667
95009126	0.916667
95009132	1.11111
95009193	0.916667
95009208	0.916667
95009229	0.916667
95009236	0.916667
95009245	1.30556
95009264	0.916667
95009323	0.916667
95009362	1.11111
95009365	1.05556
95009377	2.22222
95009397	1
95009414	1.36111
95009461	1.88889
95009468	1.69444
95009510	1.97222
95009528	1.22222
95009561	1.02778
95009570	1.02778
95009573	2.41667
95009618	2
95009747	2
95009766	1.25
95009771	1.08333
95009789	0.972222
95009792	0.777778
95009798	1.47222
95009856	1.44444
95009857	1.33333
95009878	0.888889
95009891	0.611111
95009912	0.694444
95009967	1.36111
95010016	0.333333
95010025	0.222222
95010073	0.75
95010080	0.194444
95010081	0.194444
95010086	0.361111
95010134	0.416667
95010252	0.527778
95010300	0.361111
95010311	0.361111
95010429	0.444444
95010453	0.361111
95010464	0.361111
95010467	0.444444
95010516	0.444444
95010590	0.361111
95010592	0.777778
95010612	0.277778
95010625	1.02778
95010656	0.694444
95010657	0.5
95010726	0.666667
95010759	0.722222
95010779	0.194444
95010783	0.388889
95010827	0.111111
95010834	0.194444
95010921	0.861111
95010927	0.138889
95010971	0.361111
95010972	0.361111
95011016	0.916667
95011143	0.805556
95011227	0.75
95011237	2.25
95011454	1.55556
95011588	1.22222
95011683	1.27778
95011693	1.33333
95011801	1.36111
95011962	0.111111
95012146	0.388889
95012187	0.194444
95012188	0.166667
95012217	0.194444
95012276	0.75
95012480	0.916667
95012483	0.5
95012502	0.75
95012730	1
95012871	2.02778
95013176	0.805556
95013263	1.05556
95013473	1.58333
95014164	0.805556
95014167	1.5
95014197	1.61111
95014199	0.444444
95014201	2.66667
95014290	2.25
95014344	1.91667
95014345	2.05556
95014353	2.36111
95014584	2.02778
95014643	1.88889
95014726	1.83333
95014815	0.694444
95014956	0.805556
95015129	0.888889
95015347	0.722222
95015413	0.777778
95015450	1.22222
95015543	0.888889
95015725	0.805556
95015864	1.13889
95015996	0.25
95016093	0.888889
95016614	0.916667
95016767	0.861111
95016812	1.86111
95017027	1.33333
95017099	2.83333
95017752	1.88889
95018056	1.5
95018215	1.69444
95018228	2.44444
95018426	2.61111
95018555	1.88889
95018848	1.44444
95019156	2.13889
95019190	3.97222
95019221	2.08333
95019224	2.63889
95019261	2.88889
95019518	2.69444
95019747	2.94444
95019771	2.36111
95019922	1.66667
95020161	1.55556
95020537	2.19444
95020634	1.47222
95020809	1.83333
95020970	3.77778
95021125	3.33333
95021140	3.5
95021213	3
95021244	3
95021491	3.16667
95021549	5.55556
95021660	2
95021661	1.52778
95021676	1.88889
95022067	2.80556
95022070	0.888889
95022184	1.19444
95022206	0.472222
95022251	1
95022254	0.25
95022257	1.11111
95022819	1.08333
95022871	1.61111
95023112	1.25
95023238	0.944444
95023341	2.63889
95023512	1.69444
95023770	1.55556
95024625	2.13889
95024655	1.97222
95024676	3.38889
95024689	1.94444
95024702	2.05556
95024759	1.41667
95025028	2.36111
95025334	0.805556
95025611	1.36111
95026132	1.47222
95026155	1.08333
95026421	2.08333
95026786	1.33333
95026902	2.16667
95026950	2.77778
95027060	1.86111
95027064	1.5
95027068	1.55556
95027081	1
95027082	0.861111
95027084	2.02778
95027085	1.61111
95027086	2.30556
95027090	1.94444
95027329	2.02778
95027451	2.13889
95027715	1.25
95027877	1.13889
95027986	1.83333
95028190	1.33333
95028297	1.13889
95028433	1.52778
95028514	1.19444
95028730	1.27778
95028744	0.888889
95028988	1.52778
95029248	1.97222
95029399	1.88889
95029685	2.5
95029738	1.97222
95029863	1.66667
95030399	1.66667
95030535	2.94444
95030555	1.80556
95030715	1.44444
95030907	1.44444
95030962	3.72222
95031261	1.75
95031349	1.66667
95031405	3.83333
95031577	2.30556
95031736	3
95031970	2.86111
95032018	3.02778
95032051	2
95032191	2.13889
95032263	2.41667
95032380	1.38889
95032394	1.72222
95032440	1.30556
95032485	1.44444
95032529	0.722222
95032558	0.888889
95032903	2.08333
95032967	1.83333
95033209	1.61111
95033391	1.61111
95033435	1.77778
95033496	1.80556
95033510	1.27778
95033598	1.69444
95033909	0.972222
95033919	0.388889
95033957	0.5
95034112	2.44444
95034180	1.80556
95034254	1.80556
95034258	2.41667
95034300	3.05556
95034311	2.52778
95034321	2.69444
95034412	2.52778
95034508	2.86111
95034509	3.88889
95034511	1.44444
95034516	1.52778
95034533	4.55556
95034548	2.38889
95034558	2.38889
95034567	2.63889
95034740	2.63889
95034749	2.25
95034859	3.33333
95034875	0.75
95034893	0.222222
95034987	0.361111
95035036	1.88889
95035156	0.666667
95035173	1.66667
95035263	1.91667
95035282	1.19444
95035455	1.02778
95035467	1.69444
95035508	1.08333
95035583	0.166667
95035648	0.555556
95035651	0.555556
95035660	0.527778
95035661	0.916667
95035666	0.555556
95035711	1.02778
95035815	1.13889
95035897	2.02778
95035918	0.944444
95035963	1.11111
95036126	0.944444
95036309	1.30556
95036396	1.02778
95036487	0.5
95036702	0.722222
95036838	0.5
95036843	0.388889
95037116	0.5
95037184	0.694444
95037683	0.277778
95037895	0.916667
95037903	0.583333
95037934	0.944444
95037935	0.666667
95037981	2.69444
95038009	1.77778
95038224	1.69444
95038299	2.80556
95038398	2.77778
95038521	2.36111
95038691	2.36111
95038874	3.36111
95038939	3.77778
95039059	0.833333
95039060	0.833333
95039086	2.61111
95039265	1.27778
95039297	1.13889
95039543	2.25
95039546	1.91667
95039552	1.52778
95039611	3.5
95039701	3.5
95039705	2.44444
95039708	2.44444
95039714	2.75
95039722	2.94444
95039771	3.19444
95039872	3.02778
95039913	0.583333
95039918	0.694444
95040016	1.5
95040042	0.888889
95040053	0.916667
95040098	0.805556
95040388	1.05556
95040398	0.555556
95040495	0.888889
95040539	0.583333
95040550	0.666667
95040630	0.666667
95040745	0.777778
95040765	1.61111
95040785	1.11111
95040786	1.11111
95040801	1.41667
95040805	1.27778
95041331	1.13889
95041403	0.666667
95041441	0.638889
95041456	1.13889
95041671	0.555556
95042296	1.19444
95042346	0.611111
95042350	1.05556
95042502	0.638889
95042539	1.02778
95042935	1.25
95043039	1.08333
95043252	0.916667
95043507	1.61111
95043538	0.472222
95043546	0.166667
95043563	0.277778
95044048	0.75
95044107	0.583333
95044323	1.16667
95044353	1.91667
95044385	2
95044847	2.27778
95044854	2.63889
95044925	1.44444
95044928	1.30556
95045022	2.75
95045103	0.638889
95045109	0.638889
95045383	1.25
95045719	0.611111
95045732	0.222222
95045778	0.972222
95045848	0.583333
95045876	0.805556
95045909	1.22222
95045991	0.388889
95046162	0.805556
95046180	1.13889
95046444	0.138889
95046478	0.777778
95046603	0.583333
95046622	0.361111
95046633	1.44444
95046955	0.944444
95047087	1.30556
95047118	1.47222
95047159	1.13889
95047165	1.97222
95047261	0.611111
95047698	0.5
95047808	0.805556
95047814	0.416667
95048163	0.416667
95048226	1.88889
95048316	0.611111
95048667	0.75
95048837	0.694444
95048958	1.41667
95049013	0.5
95049199	0.472222
95049906	0.277778
95050322	1.44444
95050442	0.861111
95050901	1.86111
95051138	2.61111
95051175	2.63889
95051299	2.33333
95051512	2.33333
95051558	3.33333
95051663	1.91667
95051821	2.94444
95051830	2.02778
95051917	1.72222
95052011	2.75
95052034	1.83333
95052274	1.41667
95052677	0.0555556
95052750	0.361111
95052787	0.0833333
95052887	1.30556
95054003	0.666667
95054075	0.611111
95054106	1.47222
95054225	1.22222
95054290	1.11111
95054326	1.41667
95054574	1.38889
95054902	2.55556
95055155	3.36111
95055208	2.41667
95055226	3
95055253	3.88889
95055286	2.36111
95055354	2.08333
95055364	2.91667
95055390	3.91667
95055450	2.02778
95055473	1.63889
95055872	4.5
95056009	3.11111
95056012	3.36111
95056025	4.83333
95056037	3.63889
95056040	3.19444
95056078	2.77778
95056079	2.77778
95056133	4.44444
95056234	3.72222
95056325	5.22222
95056363	2.13889
95056377	1.86111
95056392	1.86111
95056398	2.33333
95056413	1.69444
95056416	2.30556
95056482	0.222222
95056499	0.388889
95056518	1.02778
95056522	1.11111
95056648	1.08333
95056695	0.75
95056710	1.61111
95056773	2.91667
95056775	2.38889
95056792	2.52778
95056795	2.33333
95056799	2.88889
95056826	3.13889
95056968	3.38889
95056972	1.83333
95056979	1.77778
95057014	1.97222
95057081	2.47222
95057083	2.63889
95057094	2.66667
95057120	2.69444
95057144	3.30556
95057259	3.13889
95057328	2.52778
95057329	2.11111
95057399	2.75
95057571	2.63889
95057617	0.972222
95057663	1.94444
95057692	1.52778
95057728	1.52778
95057737	1.72222
95057744	1.30556
95057751	2.05556
95057756	0.527778
95057769	0.333333
95057818	2.08333
95057978	1.16667
95057979	1.80556
95058079	1.86111
95058191	1.44444
95058192	0.944444
95058202	1.55556
95058210	1.08333
95058247	0.944444
95058338	2.08333
95058359	1.63889
95058417	1.25
95058437	1.44444
95058474	1.55556
95058484	0.472222
95058608	0.555556
95058750	0.416667
95058753	1.36111
95058856	1.27778
95058939	0.75
95058950	1.22222
95058964	1.52778
95058976	1.13889
95059131	0.916667
95059195	0.666667
95059254	2.41667
95059379	3.27778
95059440	2.36111
95059462	2.11111
95059463	2.44444
95059526	2.30556
95059537	2.02778
95059619	1.97222
95059667	1.69444
95059687	1.08333
95059705	1.08333
95059798	4.63889
95060001	1.91667
95060104	2.30556
95060107	1.97222
95060115	2.72222
95060186	3.63889
95060216	2.38889
95060265	2.91667
95060371	2.11111
95060387	2.41667
95060494	0.694444
95060594	0.472222
95060620	0.0555556
95060621	0.277778
95060681	0.25
95060760	0.222222
95060984	0.416667
95061036	0.833333
95061086	0.222222
95061159	0.416667
95061186	0.916667
95061203	0.361111
95061308	1.05556
95061550	0.194444
95061633	0.388889
95061861	0.638889
95062131	0.333333
95062257	0.416667
95062360	0.666667
95062493	0.222222
95062516	0.361111
95062772	1.25
95062793	0.777778
95063054	0.638889
95063524	0.5
95063708	0.75
95063756	0.416667
95063761	0.527778
95063985	0.722222
95064311	1
95064640	1.25
95064641	0.944444
95064716	1.80556
95064724	0.527778
95064762	2.63889
95064811	0.583333
95064858	0.583333
95064895	0.888889
95064959	2.38889
95065266	1.25
95065517	1.80556
95065603	1.27778
95065690	1.41667
95065726	1.13889
95065808	1.41667
95065858	1.38889
95065888	0.277778
95065899	0.444444
95066011	0.805556
95066043	1.16667
95066079	0.555556
95066142	0.444444
95066156	1.47222
95066244	0.722222
95066330	0.972222
95066408	0.833333
95066497	0.861111
95066503	0.305556
95066683	1.80556
95066748	0.861111
95066920	0.861111
95066939	0.861111
95067199	1.44444
95067289	0.75
95067489	0.583333
95067552	1.11111
95067719	1.44444
95067876	0.75
95068035	0.611111
95068090	1.38889
95068336	0.861111
95068366	0.527778
95068398	2.16667
95068517	2.30556
95068544	2.13889
95068610	2.30556
95068835	2.52778
95068950	2.38889
95069330	2.63889
95069333	1.27778
95069363	1.30556
95069447	1.41667
95069515	0.944444
95069516	1.91667
95069638	1.5
95069683	1.22222
95069684	1.5
95069811	1.02778
95070103	1.55556
95070271	0.722222
95070331	0.611111
95070380	1.83333
95070396	0.722222
95070555	0.5
95070565	3.66667
95070592	2.80556
95070743	2.63889
95070773	2.63889
95070807	3.66667
95070978	3.19444
95071065	3.02778
95071073	3.02778
95071104	3.11111
95071193	4.30556
95071290	1.13889
95071473	0.777778
95071510	1.44444
95071543	0.444444
95071812	0.555556
95071869	0.361111
95071935	1.13889
95072049	1
95072052	1.08333
95072266	0.75
95072268	1.91667
95072387	0.333333
95072415	1.69444
95072441	0.888889
95072458	0.916667
95072506	1.41667
95072905	0.888889
95072994	1.77778
95073059	0.944444
95073164	0.944444
95073213	1.25
95073375	0.694444
95073377	0.0833333
95073530	0.0277778
95073637	0.0277778
95073662	0.0833333
95073715	0.111111
95073784	0
95073929	0
95073976	1.27778
95073982	1.33333
95073984	1.72222
95073985	2.02778
95073989	1.58333
95073991	1.75
95073993	1.69444
95074294	1.44444
95074335	0.361111
95074563	0.361111
95074618	0.388889
95074651	0.0555556
95074690	0.25
95074726	0.305556
95074890	0.444444
95074980	1.41667
95075025	1
95075052	1.11111
95075162	1.36111
95075181	0.916667
95075185	1.52778
95075301	0.111111
95075331	0.0555556
95075351	0.0277778
95075361	0
95075365	0
95075408	0.25
95075426	0
95075539	0
95075633	4.25
95075647	2.91667
95075677	2.91667
95075690	2.91667
95075726	2.91667
95075758	2.91667
95075776	2.91667
95075784	2.91667
95075874	7.66667
95075894	3
95075915	3
95075916	3
95076036	3
95076111	3
95076113	3
95076136	3
95076163	4.83333
95076169	0.388889
95076217	0.388889
95076422	0.805556
95076448	0.333333
95076492	0.277778
95076631	0
95076798	0
95076799	0.722222
95076800	0.194444
95077040	0.194444
95077064	0.194444
95077081	0.444444
95077114	0.611111
95077157	1.77778
95077209	0.277778
95077306	0.5
95077554	1.30556
95077725	0.277778
95077923	0.361111
95077953	0
95077996	0
95078303	0.166667
95078439	0
95078522	0
95078805	0.444444
95078883	0
95079287	0
95079324	0.888889
95079382	0
95079441	0.138889
95079544	0.0555556
95079592	0.5
95080035	1.05556
95080218	0.777778
95080357	0.944444
95080882	3.19444
95080973	1.41667
95080989	2.41667
95080996	1.63889
95081019	1.94444
95081092	2.16667
95081154	1.13889
95081168	0.0833333
95081236	0.0277778
95081292	1.13889
95081381	0.611111
95081393	0.527778
95081451	1.05556
95081470	0.805556
95081492	0.833333
95081496	0.583333
95081498	0.361111
95081513	0.277778
95081539	0.222222
95081657	0.194444
95081676	0.0833333
95081717	0.277778
95081746	0.333333
95081803	0.611111
95081827	0.305556
95081837	0.305556
95081840	0.638889
95081842	0.666667
95081926	0.777778
95082108	0.305556
95082117	1.63889
95082217	0.25
95082223	0.638889
95082279	1.19444
95082293	0.805556
95082301	0.555556
95082322	0.555556
95082327	1.11111
95082345	0.666667
95082478	0.972222
95082512	0.944444
95082543	1.58333
95082665	0.694444
95082702	1.08333
95083048	0.833333
95083073	0.638889
95083081	1.08333
95083090	0.861111
95083191	0.694444
95083192	0.694444
95083276	0.972222
95083322	0.472222
95083399	0.527778
95083502	0.0833333
95083506	0.638889
95083516	0.5
95083533	0.833333
95083535	0.555556
95083560	0.555556
95083664	0.555556
95083665	0.555556
95083677	0.972222
95083776	0.25
95083909	0.75
95084048	0.333333
95084085	0.333333
95084115	0.75
95084157	1.58333
95084179	0.833333
95084289	0.444444
95084345	1.61111
95084360	0.777778
95084440	1.30556
95084485	0.583333
95084566	0.722222
95084645	1.61111
95084697	0.722222
95084702	0.472222
95084789	0.472222
95084821	0.472222
95084851	1.08333
95084854	0.388889
95084893	0.388889
95084913	0.388889
95084915	1.22222
95084929	1.38889
95084937	3.11111
95084957	2.36111
95084958	2.36111
95084965	2.36111
95084969	2.97222
95085002	1.5
95085066	1.5
95085089	1.5
95085111	1.5
95085119	1.5
95085137	1.77778
95085167	0.527778
95085344	1.47222
95085378	1.19444
95085381	1.19444
95085440	1.19444
95085492	1.19444
95085497	1.91667
95085525	1.5
95085630	1.5
95085634	2.27778
95085681	1.86111
95085728	1.36111
95085748	1.36111
95085779	1.36111
95085817	1.36111
95085866	1.36111
95085898	1.36111
95085905	1.44444
95085939	0.75
95085974	0.25
95085985	0.416667
95086016	0.277778
95086066	0.75
95086084	0.75
95086086	0.416667
95086130	0.833333
95086147	0.583333
95086252	0.666667
95086288	0.944444
95086340	0.666667
95086434	1.58333
95086441	0.833333
95086542	0.777778
95086545	0.722222
95086556	0.972222
95086557	0.944444
95086617	0.666667
95086653	1.08333
95086680	0.777778
95086733	1.25
95086762	1
95086770	0.611111
95086771	0.277778
95086803	0.694444
95086817	0.194444
95086821	0.194444
95086829	0.472222
95086868	0.194444
95086924	0.361111
95086930	0.583333
95086951	0.361111
95086957	1.16667
95087050	0.361111
95087210	0.277778
95087253	0.611111
95087276	0.694444
95087322	0.0833333
95087331	0.222222
95087380	1.05556
95087388	0.361111
95087396	0.444444
95087406	1.44444
95087411	0.166667
95087416	0.305556
95087420	0.527778
95087445	0.333333
95087570	0.861111
95087618	0.888889
95087620	0.75
95087636	1.25
95087642	0.833333
95087689	0.666667
95087695	0.972222
95087707	0.833333
95087737	0.583333
95087777	0.583333
95087783	0.583333
95087791	0.861111
95087844	0.305556
95087915	0.444444
95088026	0.805556
95088044	0.388889
95088204	0.0555556
95088222	0.722222
95088229	0.166667
95088235	0.333333
95088244	0.277778
95088260	0.444444
95088329	0.388889
95088372	0.472222
95088513	0.194444
95088535	0.777778
95088566	0.416667
95088643	0.0833333
95088694	0.916667
95088711	0.305556
95088848	0.416667
95088875	0.25
95088876	0.5
95088904	0.444444
95088918	1.91667
95088956	1.5
95089193	1.33333
95089272	1.33333
95089419	1.5
95089447	1.33333
95089647	1.25
95089700	0.333333
95089712	0.388889
95089738	1.72222
95089966	0.722222
95090027	1.77778
95090202	0.833333
95090302	0.944444
95090497	1.08333
95090598	0.333333
95090684	1.33333
95090987	0.861111
95091085	0.833333
95091106	0.666667
95091135	0.666667
95091154	0.666667
95091190	1
95091325	1
95091340	0.666667
95091354	0.75
95091379	3.33333
95091438	2.05556
95091470	2.05556
95091566	2.16667
95091570	2.05556
95091625	3.05556
95091673	2.80556
95091675	3.47222
95091716	2.88889
95091813	2.88889
95091845	3.72222
95091918	2.22222
95091925	2.22222
95091983	2.22222
95092009	2.77778
95092144	3.02778
95097044	1.52778
95097148	1.69444
95097227	1.52778
95097264	1.52778
95097462	1.52778
95097538	2.55556
95097589	2.5
95097593	2.66667
95097750	2.75
95097821	2.11111
95097977	2.36111
95098051	0.861111
95098087	0.694444
95098130	0.5
95098137	0.5
95098200	0.5
95098236	0.666667
95098262	0.916667
95098319	0.166667
95098386	0.555556
95098479	0.333333
95098565	1.63889
95098604	0.861111
95098617	0.694444
95098675	1
95098704	0.638889
95098748	0.75
95098976	0.111111
95099052	0.833333
95099100	0.111111
95099103	0.111111
95099228	0.611111
95099240	0.416667
95099292	0.25
95099635	0.361111
95099658	0.5
95099757	0.333333
95099794	0.222222
95099796	0.194444
95099883	0.972222
95099936	1.27778
95100052	1.02778
95100076	0.805556
95100083	1.22222
95100173	0.833333
95100293	1
95100294	0.583333
95100295	0.0833333
95100315	0.333333
95100374	0.138889
95100523	0.0555556
95100636	0.472222
95100730	0.333333
95100808	0.388889
95100913	1.75
95101005	1.66667
95101017	1.38889
95101018	1.38889
95101040	1.75
95101087	1.91667
95101272	0.916667
95101457	1.16667
95101474	0.444444
95101489	0.805556
95101503	1.52778
95101516	0.861111
95101533	0.666667
95101760	2
95101823	0.694444
95101950	0.805556
95102006	1.75
95102116	0.75
95102235	1.44444
95102294	1.19444
95102378	1.41667
95102391	1.16667
95102437	1.72222
95102497	2.25
95102503	0.944444
95102512	1.05556
95102551	1.41667
95102575	1.52778
95102603	0.361111
95102606	0.361111
95102982	1.77778
95103109	1.11111
95103175	1
95103283	1
95103295	1
95103658	1.33333
95103694	1.25
95103757	2.63889
95103776	1.22222
95103818	0.944444
95103847	0.833333
95103869	1.52778
95104127	0.611111
95104264	0.555556
95104373	0.861111
95104451	0.25
95104668	0.527778
95104844	0.111111
95105032	0.444444
95105147	0.5
95105271	0.333333
95105284	2.41667
95105329	0.888889
95105433	1.19444
95105451	0.944444
95105454	3.25
95105817	0.944444
95105858	1.08333
95105911	1.58333
95105962	1.75
95105980	0.638889
95106060	0.888889
95106167	0.722222
95106291	0.861111
95106363	0.722222
95106420	0.472222
95106442	0.722222
95106458	0.333333
95106595	0.611111
95106597	0.416667
95106799	0.666667
95106904	1.41667
95107361	0.166667
95107378	0.166667
95107390	1.16667
95107536	0.361111
95107538	0.138889
95107636	0.805556
95107638	0.194444
95107641	0.194444
95107709	0.694444
95107743	0.722222
95107903	1.72222
95107945	0.916667
95107977	1.33333
95108041	1.97222
95108115	3.63889
95108286	1.52778
95108290	3.38889
95108318	2.44444
95108380	2.27778
95108445	3.86111
95108660	2.91667
95108766	3.41667
95108795	3.22222
95108899	2.55556
95109054	2.55556
95109076	4.44444
95109152	0.833333
95109349	2.22222
95109368	0.944444
95109583	1.19444
95109727	2.30556
95109749	2.36111
95109773	2.61111
95109839	2.27778
95109946	2.66667
95109992	2.61111
95110078	2.36111
95110406	1.41667
95110469	1.25
95110582	3.27778
95110664	1.02778
95110696	1.11111
95110698	1.11111
95110700	1.41667
95110702	1.22222
95110760	0.694444
95110920	0.305556
95111018	0.583333
95111087	0.722222
95111331	0.111111
95111361	0.138889
95111427	1.36111
95111452	0.777778
95111457	0.722222
95111755	1.11111
95111816	3.47222
95111832	1.63889
95111852	1.44444
95111917	1.91667
95111975	3.58333
95111980	1.94444
95112138	1.66667
95112252	2.02778
95112282	1.5
95112433	2.19444
95112578	1.16667
95112785	0.166667
95112857	1.94444
95112867	1.11111
95113049	2.30556
95113061	1.52778
95113137	1.5
95113152	1.52778
95113196	1.69444
95113243	2.25
95113300	2.61111
95118177	2.16667
95118402	1.75
95118454	2.02778
95118474	1.75
95118709	2.86111
95118866	3.30556
95118877	2.25
95118879	3
95118892	2.22222
95118938	2.27778
95119162	1.47222
95119171	2.30556
95119340	0.972222
95119427	0.166667
95119579	1.08333
95119802	0.583333
95119922	2.08333
95120142	1.5
95120385	1.33333
95120425	1.33333
95120614	1.58333
95120707	0.833333
95120931	1.33333
95120970	1.47222
95121015	0.611111
95121066	2.02778
95121114	2.52778
95121160	1.52778
95121161	1.52778
95121309	3.33333
95121531	2.77778
95121648	2.41667
95121811	2.27778
95121862	2.05556
95121879	2.38889
95122129	0.638889
95122312	0.944444
95122592	1.97222
95122653	1.13889
95122679	1.36111
95122922	1.22222
95122952	1.41667
95123355	0.888889
95123415	0.611111
95123472	0.166667
95123664	0.805556
95123735	2.69444
95123930	2
95124211	2.72222
95124384	3.02778
95124411	2.80556
95124597	2.97222
95124742	3.08333
95124783	3.22222
95125336	3.22222
95125391	3.27778
95125399	1.69444
95125458	2.22222
95125491	2.16667
95125553	0.888889
95125571	2
95125585	1.66667
95125646	1.94444
95125807	1.44444
95125852	1.44444
95125883	1.94444
95125988	3.58333
95125998	2.13889
95126119	2.22222
95126171	9.22222
95126271	8.44444
95126277	8.36111
95126329	8.36111
95126390	8.36111
95126585	8.36111
95126586	8.36111
95126748	8.36111
95126786	8.36111
95126795	8.36111
95126822	8.36111
95126913	8.36111
95126969	8.36111
95127080	8.36111
95127158	8.36111
95127215	8.36111
95127339	8.36111
95127363	8.36111
95127391	8.36111
95127398	8.36111
95127611	8.36111
95127719	8.5
95127724	10.8889
95127986	3.05556
95128169	2.30556
95128183	2.30556
95128270	2.80556
95128312	4.22222
95128338	3.91667
95128414	4.80556
95128441	3.16667
95128537	3.16667
95128563	4.94444
95128597	1.77778
95128611	1.77778
95128640	4.13889
95128736	2.5
95128777	7.08333
95128786	4.80556
95128837	4.80556
95128916	9.69444
95128926	9.33333
95128948	9.33333
95129083	9.33333
95129098	9.33333
95129152	9.33333
95129238	12.2222
95129244	10.6389
95129261	10.6389
95129270	10.6389
95129320	10.6389
95129417	11.2222
95129466	8.80556
95129558	8.80556
95129696	9.41667
95129798	4.16667
95130258	4.16667
95130283	9.94444
95130284	8.72222
95130301	8.72222
95130531	8.72222
95130550	8.72222
95130569	9.88889
95130585	8.91667
95130598	8.91667
95130629	8.91667
95130657	8.91667
95130718	8.91667
95130727	9.30556
95130802	8.33333
95130868	9.02778
95130975	5.41667
95130983	0.527778
95130991	1.52778
95131051	1.58333
95131063	2.44444
95131069	4
95131137	3.41667
95131163	3.52778
95131196	3.22222
95131217	3.22222
95131219	5.05556
95131240	1.72222
95131396	1.72222
95131421	3.47222
95131629	2.25
95131795	2.63889
95131839	2.27778
95131841	3.86111
95131957	6.16667
95131973	6.33333
95131977	5.52778
95132028	5.52778
95132052	5.52778
95132072	5.52778
95132180	9.83333
95132210	6.55556
95132418	6.55556
95132422	6.55556
95132490	6.55556
95132525	11.3889
95132526	8.22222
95132630	8.22222
95132684	7.83333
95132790	7.83333
95132913	10.1111
95132914	8.16667
95132931	8.16667
95132954	8.16667
95132990	8.55556
95133021	6.47222
95133093	13.4167
95133124	9.13889
95133127	9.13889
95133165	9.13889
95133196	9.13889
95133253	9.13889
95133304	9.13889
95133395	9.13889
95133441	9.13889
95133720	9.13889
95133753	12.5278
95133788	7.52778
95133794	7.52778
95133843	7.52778
95133881	9.05556
95133944	11.5278
95134167	8.69444
95134172	8.69444
95134173	8.69444
95134186	8.69444
95134196	8.69444
95134206	13.6667
95134219	11.3056
95134289	11.3056
95134320	11.3056
95134416	11.3056
95134422	11.3056
95134433	11.3056
95134435	11.3056
95134564	11.3056
95134597	11.3056
95134626	11.3056
95134628	11.3056
95134635	11.3056
95134701	12.0278
95134713	2.16667
95134722	2.75
95134728	4.91667
95134732	4.80556
95134773	4.69444
95134885	4.61111
95134899	4.61111
95134922	12.2222
95134926	9.27778
95134936	9.27778
95134987	9.27778
95135000	9.27778
95135001	9.27778
95135029	9.27778
95135040	9.27778
95135065	9.27778
95135073	9.27778
95135250	9.27778
95135312	10.7778
95135419	5.41667
95135520	5.27778
95135554	5.77778
95135679	7.36111
95135871	6.72222
95136022	6.72222
95136023	6.72222
95136029	9.22222
95136032	2.02778
95136211	3.19444
95136212	3.47222
95136287	3.13889
95136353	3
95136442	3
95136600	4.19444
95136620	1.80556
95136621	3.05556
95136623	1.41667
95136624	0.472222
95136689	1.41667
95136764	0.611111
95136928	1.41667
95136979	0.388889
95137037	0.666667
95137149	0.166667
95137169	0.111111
95137323	0.25
95137383	0.944444
95137554	1.36111
95137565	0.666667
95137595	0.666667
95137819	1.47222
95137925	0.361111
95138121	0.361111
95138520	0.527778
95138619	0.416667
95138722	0.361111
95138757	0.361111
95138777	0.416667
95138849	0.361111
95138931	0.5
95139267	0.583333
95139349	0.555556
95139432	1.25
95139451	0.5
95139461	0.194444
95139530	1.13889
95139641	0.361111
95139650	1.36111
95139714	0.583333
95139811	0.583333
95139848	1.61111
95139872	0.611111
95139963	0.527778
95140054	1.13889
95140064	0.916667
95140317	0.75
95140326	0.75
95140330	1.36111
95140413	1
95140455	1.05556
95140467	0.555556
95140674	0.555556
95140829	0.888889
95140960	0.555556
95141017	0.888889
95141135	0.555556
95141174	0.555556
95141328	1.88889
95141796	1.69444
95141831	2.77778
95141897	2.44444
95141978	2.52778
95142029	2.52778
95142048	2.27778
95142057	4.05556
95142236	0.972222
95142265	0.694444
95142273	0.777778
95142279	0.888889
95142388	1.16667
95142428	0.944444
95142534	1.38889
95142593	0.805556
95142665	1.36111
95142743	0.416667
95142779	0.638889
95143238	0.166667
95143347	0.166667
95143387	0.416667
95143628	0.166667
95143665	0.194444
95143666	0.111111
95143797	0.111111
95144071	0.277778
95144252	0.888889
95144469	1.33333
95144474	0.888889
95144595	1.61111
95144739	0.916667
95144778	1.05556
95144972	1.75
95144998	0.638889
95145143	1.22222
95145196	0.666667
95145370	0.722222
95145379	0.916667
95145404	0.666667
95145679	0.222222
95145709	0.527778
95145720	1.66667
95145784	1.47222
95145791	1.88889
95145884	1.5
95145974	3.16667
95146017	1.63889
95146339	1.38889
95146357	1.36111
95146615	1.11111
95146652	0.694444
95146734	0.194444
95146783	0.0833333
95146944	0.277778
95147322	0.583333
95147330	0.5
95147387	0.972222
95148012	0.527778
95148233	2.19444
95148360	1.36111
95148367	1.13889
95148478	0.916667
95148692	1.97222
95148787	0.416667
95148812	1.36111
95149002	0.888889
95149008	0.444444
95149540	1.80556
95150212	0.972222
95150358	1.97222
95150440	1.66667
95150451	1.25
95150548	1.36111
95150662	3.36111
95150729	0.972222
95150745	1.55556
95150841	1.47222
95150998	3.44444
95151068	2.5
95151212	1.83333
95151229	2
95151324	1.55556
95151557	3.97222
95151805	0.611111
95151892	0.888889
95151918	2.05556
95152010	1.44444
95152055	0.888889
95152168	0.555556
95152189	1.22222
95152746	1.25
95152775	1.91667
95152798	1.58333
95152880	1.5
95152972	1.38889
95153068	1.38889
95153150	0.75
95153282	0.75
95153323	0.75
95153526	1.83333
95153563	0.944444
95153598	1.16667
95154402	2.05556
95154621	2.02778
95154648	1.02778
95154839	1.16667
95154985	1.11111
95155218	1.19444
95155255	1.41667
95155359	1.27778
95155448	0.916667
95155473	1.05556
95155568	1.22222
95155754	0.722222
95155828	1.77778
95155864	0.722222
95155973	0.222222
95156122	0.805556
95156181	2
95156225	1.08333
95156369	0.916667
95156505	3.80556
95156567	2.11111
95156570	2.75
95156902	2.91667
95157176	2.55556
95157463	2.94444
95157529	2.41667
95157731	2.25
95157771	2.72222
95157833	0.583333
95158102	0.305556
95158180	1.19444
95159401	1.41667
95159429	1.97222
95159457	1.5
95159517	2.25
95159567	3.30556
95159904	2.25
95159946	1.86111
95159984	1.86111
95159989	3.61111
95160207	0.833333
95160216	1
95160280	0.833333
95160464	2.69444
95160774	2.27778
95160915	1.72222
95160924	2.05556
95160940	1.91667
95161243	3.25
95161714	5.91667
95161948	6.11111
95162196	5.77778
95162210	5.41667
95162214	6.69444
95162218	6.5
95162235	6.5
95162270	6.5
95162278	6.5
95162279	6.5
95162284	6.66667
95162409	6.94444
95162444	5.44444
95162635	4.22222
95162696	1.52778
95162808	0.75
95162883	0.777778
95163147	0.194444
95163323	0.527778
95163465	0.194444
95163486	0.777778
95163600	0.5
95163738	1.91667
95163807	1.47222
95163906	1.08333
95164034	1.47222
95164106	3.16667
95164196	1.72222
95164207	3.38889
95164413	2.47222
95164435	2.47222
95164838	2.58333
95164854	5.22222
95165060	2.02778
95165116	2.02778
95165352	2.83333
95165446	2.08333
95165578	2.72222
95166678	2.11111
95166730	1.86111
95166984	3.02778
95167064	2.25
95167207	4.08333
95167219	2.52778
95167399	2.80556
95167400	2.44444
95167416	2.38889
95167418	1.77778
95167470	2.36111
95167556	1.38889
95167760	1.91667
95167792	2.19444
95168118	2.86111
95168178	1.63889
95168328	1.83333
95168355	2
95168524	1.83333
95168525	2.97222
95168536	3.72222
95168563	3.66667
95168622	4.77778
95168815	4.38889
95168835	3.72222
95168836	4.72222
95169110	6.58333
95169112	4.47222
95169114	4.22222
95169116	4
95169118	3.77778
95169120	3.58333
95169501	4.08333
95169638	3.33333
95169794	5.16667
95170039	0.916667
95170339	0.916667
95170340	2.11111
95170415	1.08333
95170829	0.75
95170860	1
95171004	1.08333
95171319	0.638889
95171321	0.361111
95171323	0.361111
95171324	0.361111
95171371	0.527778
95171394	1.11111
95171395	0.444444
95171417	0.444444
95171419	0.805556
95171571	0.833333
95171807	1.52778
95171942	0.527778
95172091	0.583333
95172235	1.19444
95172254	0.666667
95172267	0.944444
95172271	2.08333
95172308	0.638889
95172434	2.05556
95172534	0.888889
95172630	0.75
95172635	0.472222
95172683	0.944444
95172709	0.333333
95172833	0.388889
95172916	0.722222
95172970	0.194444
95173085	0.222222
95173167	1.11111
95173301	0.861111
95173524	1.22222
95173577	1.83333
95173636	1.88889
95173795	1.61111
95173804	1.91667
95174033	1.58333
95174165	1.97222
95174166	2.27778
95174262	1.41667
95174296	4.11111
95174387	3.13889
95174407	3.16667
95174448	3.11111
95174466	3.11111
95174550	3.72222
95174725	2.97222
95174757	3.27778
95174968	2.97222
95175077	2.52778
95175105	2.72222
95175108	1.08333
95175193	1.30556
95175256	1.08333
95175305	2.47222
95175335	1.44444
95175360	1
95175382	0.916667
95175464	2.08333
95175470	1.69444
95175475	1.5
95175557	1.5
95175663	1.5
95175855	1.77778
95175861	1.77778
95175862	1.27778
95175865	1.25
95175895	1.44444
95175908	0.138889
95175919	0.333333
95175924	0.444444
95175984	0.861111
95176174	1.58333
95176220	1.16667
95176241	1.16667
95176261	1.16667
95176281	1.16667
95176291	2.13889
95176314	1.33333
95176333	1.16667
95176351	1.16667
95176414	1.33333
95176568	2.36111
95176572	2.97222
95176575	1.86111
95176582	1.83333
95176583	1.83333
95176612	1.83333
95176624	2.05556
95176628	1.61111
95176637	1.61111
95176657	1.61111
95176661	2.83333
95176662	2.13889
95176677	2.19444
95176688	3.02778
95176944	2.47222
95177013	0.944444
95177017	0.75
95177023	1.25
95177037	0.75
95177048	0.0833333
95177078	1.13889
95177203	0.833333
95177258	0.583333
95177268	0.666667
95177278	1.02778
95177282	2.41667
95177287	1.47222
95177368	1.47222
95177434	2.80556
95177521	1.41667
95177581	1.41667
95177628	2.22222
95177681	0.833333
95177694	0.777778
95178017	0.722222
95178208	0.75
95178280	0.722222
95178285	0.333333
95178379	0.75
95178549	0.333333
95178565	0.138889
95178581	0.138889
95178656	0.222222
95178671	0.138889
95178717	0.111111
95178854	0.0277778
95178858	0.527778
95179251	0.861111
95179271	0.666667
95179368	1.41667
95179386	1.13889
95179487	0.972222
95179596	1.05556
95179654	0.972222
95179659	0.972222
95179719	1.38889
95179788	0.944444
95179817	2
95179953	0.666667
95179956	0.861111
95179981	0.666667
95180227	1
95180898	1.11111
95180926	3.22222
95181023	2.47222
95181141	3.97222
95181174	4.25
95181193	3.66667
95181206	3.97222
95181237	5.69444
95181264	4.69444
95181283	4.27778
95181284	4.52778
95181295	4.36111
95181334	3.41667
95181339	3.13889
95181422	2.97222
95181423	2.63889
95181429	2.33333
95181509	2.63889
95181569	1.61111
95181672	1.38889
95181924	0.444444
95182023	0.805556
95182175	0.555556
95182274	0.388889
95182373	1.80556
95182444	0.111111
95182445	0.111111
95182563	4.91667
95182682	2.66667
95182736	2.80556
95182757	3.66667
95182781	2.55556
95182805	2.69444
95182865	2.69444
95182903	2.55556
95182910	3.38889
95183176	3.02778
95183231	3.16667
95183386	3.88889
95183445	2.52778
95183458	1.5
95183587	4.5
95183619	5.22222
95183657	3.22222
95183691	3.52778
95183703	3.52778
95183813	3.33333
95183987	6.69444
95184115	4.86111
95184131	5
95184190	4.58333
95184289	4.58333
95184302	5.08333
95184361	2.86111
95184412	4.11111
95184452	2.25
95184856	3.02778
95184898	2.55556
95184969	2.25
95185085	2.38889
95185142	3.61111
95185184	2.30556
95185335	2.30556
95185410	3.33333
95185415	3
95185536	2.61111
95185611	3
95185676	2.61111
95185682	2.61111
95185869	2.47222
95185924	2.11111
95186101	2.86111
95186112	2.02778
95186254	2.02778
95186335	3.16667
95186449	2.94444
95186507	1.16667
95186521	1.16667
95186554	1.41667
95186642	1.61111
95186653	3.94444
95186719	3.5
95187028	3.63889
95187183	3.44444
95187198	3.94444
95187235	3.55556
95187306	5.47222
95187355	5.44444
95187442	4.91667
95187453	6.13889
95187472	5.66667
95187610	5.52778
95187628	5.22222
95187686	5.72222
95187714	5.22222
95187743	5.22222
95187827	5.75
95187872	5.22222
95187903	5.22222
95187959	5.36111
95187976	5.5
95187982	4.16667
95188146	5.36111
95188316	0
95188393	0.111111
95188595	4.52778
95188732	2.77778
95188954	2.97222
95188957	3.61111
95188999	3
95189001	3.19444
95189103	4.16667
95189116	4.77778
95189153	2.38889
95189333	2.22222
95189394	2.41667
95189418	3.11111
95189464	3.44444
95189483	2.30556
95189508	2.55556
95189510	2.63889
95189516	2.38889
95189700	2.94444
95189746	2.16667
95189840	2.08333
95189892	2.08333
95189931	2.55556
95189932	1.52778
95189935	3.44444
95190232	3.66667
95190246	3.80556
95190264	3.52778
95190337	3.33333
95190454	3.13889
95190462	3.47222
95190531	3.22222
95190581	9.63889
95190894	4.91667
95190929	5.25
95191032	4.83333
95191039	4.61111
95191289	4.94444
95191316	4.61111
95191324	5.61111
95191376	5.47222
95191393	5.94444
95191462	4.63889
95191482	4.80556
95191817	4.63889
95191890	5.22222
95191951	5.22222
95191957	4.75
95192030	4.22222
95192215	4.66667
95192321	0.861111
95192369	1
95192380	1.94444
95192404	1.13889
95192413	4.11111
95192442	2.91667
95192494	2.36111
95192534	4.63889
95192563	3.58333
95192599	3.44444
95192685	3.44444
95192705	3.44444
95192748	4.05556
95192763	3
95192818	2.75
95192961	4.52778
95192962	1.11111
95193007	2.33333
95193129	1.02778
95193230	1.02778
95193298	1.02778
95193415	2.44444
95193481	0.444444
95193489	0.361111
95193600	1.30556
95193691	0.888889
95193719	0.833333
95193749	0.861111
95193781	1.58333
95193819	0.5
95193820	0.611111
95193897	0.527778
95193982	0.222222
95193986	0.166667
95194066	1.22222
95194096	0.583333
95194166	0.777778
95194275	0.388889
95194282	0.805556
95194287	0.527778
95194306	0
95194485	1.02778
95194660	1.97222
95194787	1.66667
95194846	2.22222
95194956	2.08333
95195091	1.66667
95195122	1.66667
95195170	2.08333
95195205	2.27778
95195226	1.66667
95195288	1.66667
95195305	2.27778
95195388	1.66667
95195434	2.36111
95195529	1.69444
95195538	0.694444
95195613	0.694444
95195686	2.69444
95195737	2.05556
95195753	1.02778
95196133	1.33333
95196403	1.83333
95196442	1.94444
95196443	0.888889
95196456	0.888889
95196462	0.888889
95196512	0.888889
95196513	1.05556
95196654	1.19444
95196721	2.91667
95196753	2.30556
95196899	2.30556
95196952	2.30556
95196963	2.63889
95196978	4.11111
95197003	3.38889
95197031	3.38889
95197066	3.38889
95197099	3.38889
95197102	3.38889
95197108	3.38889
95197170	3.38889
95197171	3.38889
95197194	3.38889
95197217	3.38889
95197225	3.38889
95197230	3.38889
95197270	3.38889
95197278	3.38889
95197408	3.38889
95197460	3.63889
95197491	3.38889
95197777	3.38889
95197792	3.38889
95197903	4.77778
95197945	1.58333
95198023	1.58333
95198037	1.58333
95198065	3.63889
95198073	3.97222
95198145	2.97222
95198149	2.94444
95198153	3.86111
95198157	4.61111
95198171	4.55556
95198174	3.22222
95198178	4.11111
95198186	4.27778
95198190	2.83333
95198202	3.44444
95198226	3.97222
95198371	3.05556
95198578	2.75
95198579	1.86111
95198582	3.19444
95198591	1.69444
95198611	1.86111
95198779	2.11111
95198893	1.52778
95199014	2.72222
95199076	2.25
95199105	1.94444
95199112	2.02778
95199120	1.61111
95199122	1.61111
95199134	1.61111
95199179	2.77778
95199362	1.36111
95199370	1.61111
95199531	1
95199615	0.666667
95199627	0.666667
95199651	1.80556
95199656	1.11111
95199721	1.61111
95199726	1.5
95199738	1.61111
95199810	0.5
95199896	0.916667
95200055	0.583333
95200199	1.33333
95200732	1.44444
95200799	1.47222
95200869	1.30556
95200990	3.61111
95201019	2.69444
95201044	2.58333
95201081	2.30556
95201175	2.55556
95201176	3.16667
95201218	1.27778
95201225	1.27778
95201281	2.44444
95201387	2.30556
95201562	2.08333
95201614	1.77778
95201653	2.77778
95201889	1.25
95202075	1.38889
95202213	1.69444
95202375	1.5
95202401	2
95202434	1.91667
95202436	2.86111
95202507	0.944444
95202651	0.861111
95202682	1.41667
95202728	1.02778
95202785	0.861111
95202958	1.13889
95203069	0.944444
95203080	0.861111
95203117	2.25
95203130	1.69444
95203155	1.55556
95203231	2.52778
95203310	1.16667
95203562	2.11111
95203567	0.666667
95203630	0.5
95203690	3.36111
95203934	2.11111
95203935	2.44444
95204058	2.05556
95204063	3.5
95204071	2.55556
95204104	2.66667
95204356	2.86111
95204386	2.72222
95204596	2.30556
95204694	1.47222
95204969	2.44444
95205000	3.61111
95205023	2.33333
95205047	2.30556
95205088	3.83333
95205152	2.41667
95205269	3.30556
95205471	4.25
95205525	3.19444
95205701	5.11111
95205778	3.69444
95205906	2.86111
95205925	2.52778
95206076	4.5
95206348	3.41667
95206658	3.61111
95206664	3.16667
95206805	2.83333
95207146	3.88889
95207266	2.22222
95207657	1.58333
95207731	2.58333
95207794	1.47222
95207859	3.58333
95208029	2.69444
95208226	3.19444
95208417	3.19444
95208460	2.75
95208761	3.19444
95208854	3.33333
95209112	4.02778
95209357	2.13889
95209545	1.94444
95209556	2.5
95209648	3.97222
95209875	2.72222
95209955	3
95210074	2.88889
95210138	2.52778
95210303	2.80556
95210306	2.94444
95210360	4.27778
95210361	1.63889
95210371	1.63889
95210679	2.33333
95210686	2.72222
95210716	2.72222
95210740	2.11111
95210854	1.63889
95210884	1.97222
95210985	2.77778
95210987	1.30556
95211057	0.666667
95211146	0.888889
95211256	1.63889
95211310	1.58333
95211375	1.55556
95211390	1.44444
95211439	1.02778
95211449	1.77778
95211501	0.527778
95211503	0.444444
95211507	0.472222
95211549	1.36111
95214144	0.666667
95214347	2.86111
95214355	5.13889
95214373	4.44444
95214374	4.47222
95214483	5.16667
95214728	5.36111
95215101	4.66667
95215213	4.5
95215314	5.02778
95215446	5.22222
95215477	4.47222
95215487	4.5
95215683	3.69444
95215692	2.80556
95215924	5.27778
95215928	1.61111
95216003	1.63889
95216062	2.27778
95216347	2.61111
95216372	2.44444
95216378	2.11111
95216459	1.69444
95216528	1.97222
95216540	0.805556
95216575	0.194444
95216734	0.166667
95216772	1.55556
95216806	0.361111
95216973	0.833333
95217011	0.833333
95217214	1.16667
95217319	1.63889
95217323	0.833333
95217359	2.13889
95217545	2.16667
95217815	2.69444
95217816	1.88889
95217824	1.38889
95217840	1.22222
95217855	1.5
95217898	1.25
95217925	1.33333
95217976	1.19444
95218005	1.36111
95218012	1.36111
95218018	2.05556
95218092	2.16667
95218156	1.5
95218177	1.66667
95218232	2.5
95218345	0.361111
95218415	0.972222
95218563	1.61111
95218577	1.02778
95218807	1.27778
95218846	1.08333
95218848	1.47222
95218876	1.77778
95218885	0.194444
95218996	2.05556
95219010	0.75
95219210	0.944444
95219218	0.805556
95219276	1.38889
95219349	0.194444
95219359	0.305556
95219367	0.722222
95219384	0.0833333
95219443	0.0555556
95219472	0.444444
95219485	0.0555556
95219492	0.388889
95219750	0.25
95219844	0.25
95219860	0.25
95219914	0.25
95220037	1.19444
95220050	0.805556
95220074	0.805556
95220086	0.805556
95220323	2.22222
95220330	0.333333
95220339	0.527778
95220340	1
95220355	0.527778
95220460	0.138889
95220500	1.02778
95220555	0.138889
95220765	0.138889
95220909	0.138889
95220941	0.138889
95221194	1.63889
95221213	0.111111
95221356	0.277778
95221425	3.88889
95221519	2.72222
95221555	3.11111
95221653	2.38889
95221678	2.58333
95221740	2.30556
95221838	3.88889
95221865	1.94444
95221932	1.88889
95221948	4.05556
95222047	4.41667
95222200	4.66667
95222206	3.86111
95222212	3.83333
95222214	3.83333
95222232	3.86111
95222267	4
95222454	4.91667
95222671	5.75
95222685	5.30556
95222734	5.22222
95222827	5.22222
95222831	6.27778
95222880	5.30556
95223005	6.19444
95223095	4.80556
95223468	4.38889
95223470	4.05556
95223472	5.80556
95223528	4.36111
95223561	4.52778
95223684	4.75
95223717	5.05556
95223792	4.63889
95223800	4.91667
95223805	3.91667
95223942	4.80556
95223971	3.58333
95224020	4.02778
95224147	5.08333
95224198	4.16667
95224202	5.52778
95224246	4.63889
95224294	4.88889
95224358	4.38889
95224360	4.66667
95224422	4.25
95224439	5.05556
95224487	4.58333
95224496	2.41667
95224542	3.83333
95224616	2.77778
95224641	3.08333
95224771	3.63889
95224778	3.22222
95224820	2.97222
95224831	4
95224833	4
95224867	3.25
95224941	4.27778
95224962	3.47222
95224968	4
95224974	3.66667
95225064	3.36111
95225065	2.58333
95225068	3.36111
95225104	2.86111
95225259	2.27778
95225343	2.08333
95230457	1.63889
95230458	1.5
95230516	1.58333
95230568	1.11111
95230598	1.77778
95230714	1.19444
95230801	1.13889
95230906	1.63889
95230977	2.02778
95231007	1.80556
95231291	1.94444
95231376	1.30556
95231394	1.11111
95231435	2.22222
95231528	1.66667
95231599	2.11111
95231631	1.83333
95231778	1.44444
95231867	1.83333
95231943	2.16667
95232017	1.97222
95232030	1.41667
95232224	1.36111
95232341	1.52778
95232399	3.11111
95232416	1.66667
95232473	1.66667
95232528	1.97222
95232625	2.11111
95232722	4.44444
95232732	3.16667
95232736	3.47222
95232757	2.88889
95232786	3.41667
95232868	1.88889
95232925	2.13889
95233159	2.11111
95233161	2.13889
95233163	2
95233165	2.69444
95233167	2.33333
95233169	4.80556
95233173	4.25
95233175	4.25
95233185	4.80556
95233225	4.27778
95233256	3.66667
95233300	4.69444
95233316	4.52778
95233384	4.25
95233435	5.72222
95233452	5.97222
95233468	4.80556
95233487	4.80556
95233554	6.22222
95233614	4.25
95233718	4.44444
95233722	4.61111
95233805	4
95233930	4
95233932	4
95234018	4.58333
95234095	3.72222
95234104	3.72222
95234194	4.36111
95234299	5.22222
95234409	4.83333
95234414	4.75
95234447	4.75
95234602	4.75
95234662	6.16667
95234677	4.11111
95234864	4.83333
95234930	4.66667
95235113	4.52778
95235114	4.33333
95235180	5.16667
95235215	3.91667
95235224	4.02778
95235304	3.66667
95235344	3.66667
95235570	4.19444
95235833	3.66667
95236034	3.66667
95236130	8.58333
95236452	3.97222
95236674	4.02778
95236738	4.30556
95236754	3.97222
95236885	4
95236893	4.30556
95236919	5
95236938	5.83333
95236958	6.16667
95237222	5.80556
95237233	6.19444
95237349	6.05556
95237400	5.38889
95237409	6.38889
95237436	3.97222
95237475	4.47222
95237582	3.97222
95237585	5.27778
95237588	4.75
95237593	5.19444
95237594	4.75
95237609	4.75
95237612	5.19444
95237616	4.75
95237621	7.13889
95237701	5.13889
95237702	5.44444
95237746	5.77778
95237772	5.25
95237856	5.66667
95237968	5.08333
95238039	4.47222
95238073	3.97222
95238195	4.05556
95238374	5.13889
95238422	3.97222
95238430	3.97222
95238448	5.91667
95238531	5
95238573	5.25
95238577	6.13889
95238881	6.75
95238893	4.72222
95239015	4.27778
95239165	4.91667
95239195	3.5
95239554	3.55556
95239912	3.86111
95239930	3.88889
95239943	4.41667
95240043	3.77778
95240131	3.94444
95240241	5.69444
95240263	3.88889
95240293	4.08333
95240312	5.05556
95240332	4.02778
95240423	3.77778
95240453	4.75
95240532	3.44444
95240610	4.11111
95240928	3.30556
95241009	3.58333
95241079	3.69444
95241274	2.75
95241380	2.66667
95242116	0.638889
95242223	0.972222
95242234	0.861111
95242246	1.19444
95242272	0.388889
95242275	0.388889
95242367	2.69444
95242463	2.58333
95242554	2.83333
95242563	3.97222
95242578	3.52778
95242713	3.94444
95242764	4.69444
95242934	4.33333
95243000	3.94444
95243110	6
95243142	4.61111
95243143	4.61111
95243254	4.61111
95243477	7.25
95243493	4.16667
95243603	4.47222
95243773	5.41667
95243809	4.16667
95243820	4.83333
95243948	3.55556
95244041	4.72222
95244435	2.27778
95244483	2.52778
95244591	3.27778
95244640	3.19444
95244664	2.27778
95244924	2.69444
95244930	2.86111
95245329	3.02778
95245418	2
95245583	3.47222
95245585	5.22222
95245709	3.83333
95245810	5.61111
95245840	4.02778
95245906	4.02778
95245925	4.61111
95245967	3.5
95246012	3.61111
95246022	4
95246038	3.63889
95246156	3.08333
95246319	2.69444
95246438	3.63889
95246479	3.63889
95246679	2.52778
95246713	3.30556
95246814	0.583333
95246826	3.44444
95247083	2.05556
95247150	3.11111
95251284	3.52778
95251314	3.75
95251432	3.19444
95251462	3.55556
95251525	3.44444
95251579	2.86111
95251719	2.75
95251773	2.97222
95251846	3.63889
95251854	3.33333
95251856	2.86111
95251858	2.55556
95251928	2.52778
95252030	2.66667
95252128	2.80556
95252187	0.361111
95252239	1
95252262	0.305556
95253419	1.5
95253568	0.888889
95253593	0.777778
95253597	1
95253613	1.91667
95253629	1.27778
95253715	1.63889
95253728	0.722222
95253743	1.55556
95253845	0.916667
95253862	0.527778
95253989	5.91667
95254128	4.25
95254156	4.25
95254158	4.25
95254159	5.11111
95254327	4.33333
95254333	4.5
95254366	5.55556
95254377	4.33333
95254484	5.08333
95254505	3.61111
95254525	3.41667
95254535	3.41667
95254566	4.13889
95254588	3.38889
95254643	5.91667
95254750	2.16667
95254786	2.33333
95255031	2
95255120	2.13889
95255148	2.05556
95255198	1.61111
95255288	1.69444
95255388	1.72222
95255420	1.86111
95255464	2.02778
95255480	0.25
95255558	4.91667
95255596	3.72222
95255760	4.94444
95255834	4.77778
95255891	4.91667
95255962	4.75
95256008	5.05556
95256017	3.94444
95256096	3.94444
95256132	4.38889
95256160	5.33333
95256260	5.02778
95256382	5.16667
95256383	5.02778
95256426	6.13889
95256549	6.13889
95256557	4.94444
95256575	4.52778
95256645	4.58333
95256814	3.66667
95256850	5.22222
95256906	0.722222
95256910	1.61111
95257069	1.16667
95257133	1.41667
95257150	1.80556
95257168	1.02778
95257271	1.02778
95257362	1.02778
95257479	2.22222
95257594	1.13889
95257633	1.05556
95257644	0.722222
95257716	1.25
95257903	1.27778
95257916	0.944444
95257933	1
95258023	0.666667
95258080	0.416667
95258201	0.666667
95258268	0.25
95258311	0.472222
95258413	0.833333
95258422	0.833333
95258436	0.777778
95258464	1
95258579	0.888889
95258713	0.388889
95259034	0.305556
95259081	0.722222
95259100	1.27778
95259129	1.33333
95259143	1.44444
95259373	1.44444
95259545	1.33333
95259593	1.97222
95259716	1.22222
95260136	1.66667
95260296	0.833333
95260325	0.833333
95260385	2.91667
95260428	0.444444
95260544	1.55556
95260659	1.27778
95260740	0.944444
95260781	0.805556
95260815	2.22222
95260817	0.5
95260839	0.694444
95260965	0.5
95261143	1.25
95261401	0.694444
95261442	0.916667
95261446	1.66667
95261621	1.5
95261698	0.888889
95261729	1.30556
95261732	2.05556
95261740	1.88889
95261741	1.44444
95261826	1.88889
95261862	1.83333
95261906	1.75
95261948	1.52778
95261954	0.916667
95262243	2.38889
95262244	2.69444
95262256	2.52778
95262466	2.77778
95262561	2.66667
95262576	2.66667
95262636	1.97222
95262687	5.19444
95262822	3.83333
95262835	5.47222
95262942	4.63889
95262969	5.11111
95262990	4.5
95263011	4.5
95263013	4.66667
95263058	4.5
95263060	4.5
95263079	5
95263090	6.72222
95263121	5.30556
95263274	4.80556
95263300	4.80556
95263304	4.80556
95263357	4.80556
95263362	5.66667
95263387	4.80556
95263406	4.63889
95263413	4.63889
95263465	5.13889
95263482	6.08333
95263483	3.55556
95263497	3.55556
95263531	4.72222
95263587	3.86111
95263633	3.86111
95263638	4.19444
95263681	2.41667
95263706	2.97222
95263741	0.166667
95263824	3.86111
95263832	2.86111
95263894	2.83333
95263903	4.36111
95263934	3.41667
95263968	3.41667
95264134	3.41667
95264170	3.41667
95264254	5.91667
95264309	4.5
95264342	8.05556
95264345	6.19444
95264350	7.55556
95264375	6.55556
95264420	6.55556
95264434	6.55556
95264435	6.55556
95264449	6.55556
95264488	6.55556
95264493	6.55556
95264494	6.55556
95264513	6.55556
95264526	8.91667
95264562	4.30556
95264595	7.25
95264602	5.52778
95264766	5.52778
95264808	5.52778
95264827	5.52778
95264898	6.25
95264914	5.52778
95264953	7.25
95264981	4.36111
95265008	4.05556
95265089	4.83333
95265138	3.44444
95265174	3.55556
95265198	4.16667
95265254	1.47222
95265385	1.63889
95265416	1.02778
95265435	1.16667
95265444	1.77778
95265480	1.05556
95265508	1.25
95265606	1.41667
95265642	0.305556
95265660	2.30556
95265706	1.41667
95265736	1.41667
95265795	3.97222
95265806	3.11111
95265807	5.44444
95265893	5.44444
95265894	5.13889
95265939	5.13889
95265976	5.13889
95265990	5.13889
95266052	5.13889
95266057	5.13889
95266060	5.13889
95266169	6.25
95266205	3.11111
95266211	3.11111
95266254	6.05556
95266255	1.91667
95266292	4.72222
95266379	4.11111
95266445	4.72222
95266474	4.52778
95266475	4.52778
95266483	7.38889
95266486	5.22222
95266488	5.22222
95266564	5.41667
95266634	4.80556
95266699	4.80556
95266708	4.80556
95266779	9.33333
95266790	5
95266826	5
95266924	5
95266945	5.61111
95266980	3.72222
95267027	6.02778
95267044	5.41667
95267045	5.41667
95267092	5.41667
95267111	5.41667
95267190	5.83333
95267212	4.13889
95267237	7.86111
95267286	6.05556
95267287	5.94444
95267395	5.94444
95267414	5.94444
95267424	5.94444
95267453	5.94444
95267454	5.94444
95267488	5.94444
95267606	6.02778
95267626	7.22222
95267641	2.72222
95267664	1.72222
95267782	2.11111
95267792	2.83333
95267808	4.33333
95267873	5
95267898	4.80556
95267902	4.80556
95267909	6.38889
95267914	5.86111
95267926	5.19444
95268007	5.19444
95268065	5.19444
95268127	5.19444
95268147	6.41667
95268212	3.30556
95268301	3.30556
95268345	3.38889
95268405	3.83333
95268418	5.08333
95268472	2.41667
95268477	3.02778
95268499	1.38889
95268601	1.66667
95268704	1.47222
95268800	1.88889
95268867	2.33333
95268904	1.66667
95268905	1.61111
95269352	1.25
95269360	1.27778
95269416	2.44444
95269465	0.805556
95269483	0.166667
95269635	0.277778
95269664	2.13889
95269683	1.02778
95269695	0.861111
95269733	0.888889
95269851	1.02778
95270083	2.33333
95270085	0.222222
95270086	0.361111
95270152	1.30556
95270196	0.277778
95270229	0.444444
95270254	1.75
95270327	2.41667
95270346	3.30556
95270420	2.72222
95270547	3.22222
95270640	3.16667
95270687	3.02778
95270739	4.69444
95270837	3.94444
95270868	3.5
95271029	4.25
95271121	4.05556
95271156	3.69444
95271190	3.69444
95271234	7.58333
95271317	2.83333
95271318	3.72222
95271343	3.52778
95271344	3.25
95271347	3.25
95271361	3.63889
95271420	4.66667
95271429	1.80556
95271449	1.52778
95271463	1.69444
95271482	2.77778
95271499	2.52778
95271520	2.16667
95271524	1.91667
95271550	1.44444
95271560	0.777778
95271564	1.11111
95271569	0.638889
95271600	0.527778
95271629	3.52778
95271660	3.44444
95271801	2.55556
95271802	2.55556
95271901	2.36111
95271986	3.30556
95272017	3.16667
95272050	2.27778
95272097	5.69444
95272132	4.61111
95272140	3.33333
95280278	3.55556
95280409	3.33333
95280706	3
95281118	3.11111
95288043	3.08333
95288336	3.08333
95288375	3.19444
95288437	2.02778
95288495	0.416667
95288720	0.361111
95288836	0.944444
95288873	0.472222
95288938	0.916667
95289024	0.361111
95289109	0.527778
95289664	2.22222
95289724	2.38889
95289902	2.58333
95289939	2.33333
95290327	2.16667
95290453	3.30556
95290616	2.16667
95290687	2.52778
95290741	0.833333
95290769	1.5
95290871	1.91667
95291128	1.55556
95291149	1.33333
95291164	0.75
95291182	0.361111
95291254	0.416667
95291392	2
95291433	1.27778
95291489	1.11111
95291725	1.16667
95291730	3.33333
95291840	2.08333
95291844	2.58333
95291968	1.61111
95291993	6.47222
95292175	5.19444
95292414	5.19444
95292431	4.91667
95292435	5.47222
95292469	4.69444
95292471	3.80556
95292477	3.5
95292479	2.36111
95292642	2
95292700	2.08333
95292929	2.30556
95293121	1.08333
95293133	4.02778
95293240	4.58333
95293243	4.36111
95293298	4.36111
95293331	4.69444
95293363	4.88889
95293449	4.19444
95293459	4.02778
95293535	4.19444
95293544	3.86111
95293546	4.5
95293673	3
95293723	3.02778
95293835	3.19444
95293875	3
95293878	2.77778
95293916	2.77778
95293932	3.80556
95293953	1.08333
95293970	0.972222
95293984	0.75
95294013	4.02778
95294108	2.08333
95294116	2.77778
95294582	2.38889
95294589	2.61111
95294602	3.38889
95294789	2.83333
95295008	5.83333
95295049	2.86111
95295104	2.75
95295136	3.13889
95295296	2.75
95295302	2.97222
95295457	3.72222
95295721	1.38889
95295724	2.33333
95295790	0.722222
95295820	0.972222
95295860	0.583333
95295861	1.02778
95296060	0.75
95296088	0.611111
95296094	1
95296120	0.777778
95296601	0.833333
95296688	1.44444
95296738	0.694444
95297041	0.611111
95297118	2.55556
95297119	1.38889
95297128	1.47222
95297130	1.47222
95297213	1.41667
95297394	1.91667
95297411	1.5
95297494	0.777778
95297495	0.777778
95297599	1.80556
95297673	0.833333
95297958	2.72222
95298044	1.47222
95298123	2.30556
95298168	2.27778
95298215	2.27778
95298297	1.88889
95298307	3.36111
95298344	1
95298503	1.05556
95298531	1.36111
95298630	1.22222
95298631	1.36111
95298648	1.27778
95298935	1.25
95299105	1.19444
95299149	2.19444
95299362	0.75
95299693	0.833333
95299812	0.861111
95299814	0.694444
95299820	0.888889
95299836	1.11111
95299891	1.13889
95300063	1.33333
95300086	0.805556
95300116	0.833333
95300315	0.694444
95300331	0.555556
95301950	0.666667
95302257	0.583333
95302283	0.527778
95302314	0.444444
95302676	0.444444
95302837	5.13889
95302971	3.77778
95302980	3.86111
95303434	4.58333
95303473	4.83333
95303638	4.94444
95303639	7.69444
95303721	7.61111
95303792	7.38889
95303840	7.08333
95303883	7.08333
95304030	7.08333
95304068	7.16667
95304287	7.36111
95304329	8.25
95304362	6.80556
95304734	7.11111
95304835	6.75
95304847	6.75
95304854	7.22222
95304869	7
95304955	8.02778
95305014	1.38889
95305619	2
95305674	1.61111
95305741	1.61111
95305802	1.61111
95305947	2.11111
95306052	1.94444
95308120	1.47222
95308204	1.38889
95308294	2.47222
95308406	0.972222
95308454	0.444444
95308531	0.611111
95308556	0.5
95308632	0.916667
95308699	0.138889
95308784	0.361111
95308791	1.13889
95308815	0.833333
95308965	0.777778
95308966	1.08333
95309220	0.833333
95309400	1.52778
95309520	0.916667
95309545	0.916667
95309597	0.916667
95309654	2.02778
95309696	0.916667
95309704	1.22222
95310002	1.22222
95310039	0.833333
95310040	0.916667
95310268	0.833333
95310269	1.88889
95310305	2.63889
95310329	1.86111
95310350	2.02778
95310351	4.63889
95310475	2.86111
95310506	2.97222
95310601	3.77778
95310859	2.88889
95310893	4.11111
95310985	4.02778
95311004	3.41667
95311048	3.41667
95311151	4.02778
95311154	3.52778
95311183	2.91667
95311270	2.91667
95311274	3.52778
95311413	3.86111
95311444	3.25
95311477	3.25
95311505	3.86111
95311547	2.69444
95311669	2.52778
95311990	2.33333
95312409	2.11111
95312716	2.11111
95312895	2.22222
95312947	2.16667
95313098	1.63889
95313177	1.77778
95313354	1.91667
95313434	6.05556
95313529	5.47222
95313530	5.41667
95313545	5.41667
95313564	5.41667
95313585	5.41667
95313612	5.41667
95313841	5.41667
95313844	5.41667
95313862	7.47222
95313877	3.66667
95313892	3.66667
95313980	3.66667
95313994	6.16667
95314182	2.91667
95314236	2.91667
95314276	3
95314340	2.91667
95314390	4.05556
95314410	2.13889
95314774	2.22222
95314778	3.75
95317368	2.66667
95317464	1.33333
95317561	1.33333
95317568	1.13889
95317574	1.83333
95317617	0.888889
95317636	1.25
95317672	0.472222
95317685	0.333333
95317744	1.13889
95317752	0.916667
95317791	0.472222
95317799	1.08333
95317824	1.61111
95317828	0.916667
95317847	0.666667
95317867	0.666667
95317906	1.05556
95317979	1
95318196	0.861111
95318235	1.08333
95318348	1.63889
95318371	1.02778
95318533	0.222222
95318768	2.47222
95318809	2.55556
95318824	2.55556
95318887	2.97222
95318908	2.30556
95319111	2.30556
95319173	2.16667
95319202	0.972222
95326169	1.36111
95326265	1.11111
95326300	1.27778
95326301	1.86111
95326303	1.94444
95326452	1.91667
95326455	1.25
95326466	1.61111
95326590	1.22222
95326596	2.33333
95326648	0.555556
95326677	0.5
95326678	0.777778
95326679	0.25
95326727	0.527778
95326801	0
95326850	0
95326905	0.666667
95326934	0.444444
95326936	0.833333
95326956	0.611111
95327073	1.77778
95327076	1.19444
95327098	1.47222
95327101	2.02778
95327246	1.52778
95327248	1.75
95327354	2.05556
95327381	3.13889
95327397	2.88889
95327408	3.41667
95327428	2.69444
95327444	2.80556
95327465	4.94444
95327480	2.83333
95327519	2.30556
95327580	1.94444
95327592	2.02778
95327727	1.94444
95327731	3.55556
95327771	0.416667
95327788	0.277778
95327795	1.02778
95327814	0.333333
95327963	0.277778
95328161	7.02778
95328258	6.13889
95328270	6.13889
95328272	6.13889
95328275	6.13889
95328312	6.13889
95328361	6.13889
95328407	7.91667
95328418	6.72222
95328419	6.72222
95328435	6.72222
95328462	6.72222
95328635	6.72222
95328740	6.72222
95328778	6.97222
95328826	7.13889
95329132	2.30556
95329377	3.11111
95329570	4.19444
95329656	3.52778
95329658	2.91667
95329793	2.72222
95329794	1.91667
95329860	3.75
95329966	1.80556
95330084	1.88889
95330097	1.55556
95330382	1.61111
95330557	1.91667
95330883	1.30556
95330999	1.55556
95331007	1.13889
95331238	0.194444
95331540	1.33333
95331558	0.25
95332169	1.25
95332508	2.80556
95332536	1.41667
95332608	2.05556
95332617	3.41667
95332668	2.25
95332673	2.25
95332685	2.27778
95332689	3.36111
95332916	1.72222
95332923	0.722222
95333170	0.888889
95333223	3.77778
95333289	1.86111
95333579	1.86111
95333831	2.72222
95333898	2.80556
95334080	2.11111
95334236	1.44444
95334293	3.86111
95334364	0.694444
95334376	1.44444
95334443	0.833333
95334453	1.08333
95334568	1.38889
95334579	0.166667
95334638	2.66667
95334683	2.80556
95334861	2.38889
95335076	2.94444
95335325	3.05556
95335442	2.22222
95335476	2.88889
95335915	2.19444
95335983	1.97222
95336513	0.222222
95336763	0.333333
95336850	1.11111
95337115	0.0555556
95337186	1.36111
95337253	1.41667
95337874	2.19444
95337929	1.44444
95338058	1.91667
95338381	1.63889
95338454	1.61111
95338483	2.16667
95338705	1.44444
95339484	1.02778
95339664	2.27778
95339735	1.36111
95339813	2.33333
95339829	1.19444
95339846	0.833333
95339905	2.52778
95339928	0.138889
95339979	0.277778
95340342	1.83333
95340716	0.138889
95340904	0.333333
95340918	1.25
95341101	2.30556
95341153	2.94444
95341236	3.38889
95341765	3.27778
95341893	3.27778
95342077	3.61111
95342451	3.25
95342513	3.41667
95342665	2.88889
95342677	3.61111
95342680	1.02778
95342739	2.75
95342776	0.888889
95342856	1.13889
95343015	1.27778
95343053	1
95343314	1.41667
95343328	0.833333
95343807	0.75
95343977	2.55556
95344027	1
95344133	1.5
95344170	1.47222
95344519	1.41667
95345587	1.38889
95345588	1.47222
95345599	2.11111
95345613	2.19444
95345614	3.33333
95345690	3.33333
95345997	2.5
95346007	2
95346012	1.05556
95346013	1.11111
95346438	0.777778
95346518	1.02778
95346567	0.222222
95346581	0.5
95346608	0.583333
95346660	0.111111
95346684	0.111111
95346772	0.333333
95346813	0.166667
95346868	0.444444
95347139	0.277778
95347154	0.5
95347209	0.611111
95347275	0.388889
95347353	0.333333
95347666	0.805556
95347861	0.666667
95348364	2.41667
95348921	1.13889
95349263	1.13889
95349360	1.52778
95349482	2.13889
95349636	1.88889
95349648	1.16667
95349668	1.27778
95349687	0.527778
95350047	2.55556
95351058	1.58333
95351160	1.30556
95351308	1.97222
95351419	1.94444
95351594	2.41667
95351742	1.22222
95352006	2.58333
95352146	2.05556
95352327	1.52778
95352375	2.33333
95352450	2.27778
95352451	1.77778
95352772	4.25
95352908	3.25
95352984	4.5
95353156	4.88889
95353220	4.88889
95353315	4.91667
95353530	3.86111
95353594	4.02778
95353672	4.55556
95353759	3.86111
95353792	3.69444
95353925	3.69444
95353994	4.16667
95354272	2.05556
95354493	2.41667
95354507	1.83333
95354629	4
95354709	3.41667
95354744	2.41667
95354849	2
95354951	2
95354967	2
95355133	4.08333
95355206	2.25
95355215	2.16667
95355216	1.91667
95355268	2.08333
95355458	2.33333
95355494	3.27778
95355657	2.02778
95355922	3.58333
95355945	3.63889
95355957	3.47222
95355983	3.02778
95355984	3.02778
95356009	3.02778
95356111	3.02778
95356635	3.69444
95356710	2
95356905	2.13889
95357032	0.666667
95357064	1.86111
95357270	1.77778
95357633	1.52778
95357684	1.69444
95357694	1.58333
95357806	1.69444
95357938	1.75
95358119	1.27778
95358168	1.05556
95358345	0.722222
95358347	0.833333
95358639	1.66667
95358754	1.44444
95358851	1.91667
95358958	1.08333
95359051	0.972222
95359212	2.63889
95359232	2.25
95359282	1.86111
95359324	1.69444
95359430	2.19444
95359478	2.36111
95359516	2.05556
95359601	1.47222
95359623	1.47222
95359702	7.80556
95359711	4.58333
95359719	4.58333
95359729	4.58333
95360107	4.58333
95360174	4.58333
95360373	4.58333
95360435	4.58333
95360436	4.58333
95360448	4.86111
95360452	5.11111
95360510	4.75
95360557	0.5
95360689	0.694444
95360732	3.52778
95360793	2.66667
95360946	3.75
95361013	3.75
95361028	3.44444
95361229	3.44444
95361290	3.44444
95361420	4.11111
95361595	3.80556
95361644	4.30556
95361799	3.97222
95362235	1.47222
95362294	2.58333
95362401	2.11111
95362452	2.13889
95362636	5.13889
95368401	2.91667
95368413	2.80556
95368721	3.22222
95368779	3.38889
95368797	2.91667
95368848	2.91667
95369095	3.47222
95369099	4.83333
95369630	1.02778
95369719	0.666667
95369816	0.722222
95369949	1.02778
95370139	0.555556
95370151	1.25
95370937	1.08333
95370941	0.944444
95371244	1.61111
95371523	0.944444
95371544	1.05556
95371703	2.66667
95371775	0.583333
95372189	0.583333
95372395	1.69444
95372487	0.805556
95372526	0.722222
95373012	2
95373080	1.52778
95373179	1.86111
95373226	2.13889
95373298	4.02778
95373395	2.33333
95373780	3.22222
95373783	2.5
95373858	3.08333
95374033	1.94444
95374085	1.5
95374387	1.30556
95374544	0.888889
95374663	0.25
95374902	1.02778
95374929	0.638889
95375021	0.333333
95375117	2.02778
95375234	2.27778
95375241	1.94444
95375269	1.83333
95375393	2.83333
95376020	1.83333
95376236	1.22222
95376559	2.86111
95376607	1.25
95376628	1.08333
95376777	1.91667
95377032	1.47222
95377066	2.11111
95377153	1.83333
95377154	2.16667
95377218	3.33333
95377270	3.86111
95377685	3.16667
95377852	3.16667
95378086	3.16667
95378142	3.58333
95378260	4.38889
95378317	3.69444
95378476	3.52778
95378600	3.22222
95378677	4.02778
95378711	2.91667
95379115	2.5
95379251	7.02778
95379253	4.36111
95379437	4.36111
95379657	4.36111
95379989	5.16667
95379990	4.38889
95380060	4.38889
95380107	7.61111
95380206	4.88889
95380223	5.30556
95381017	7.88889
95381046	5.36111
95381158	5.22222
95381216	5.41667
95381217	6.33333
95381259	5.41667
95381566	6.55556
95381602	6.52778
95381683	5.61111
95381705	5.16667
95381941	3.91667
95382258	3.75
95382430	3.41667
95382749	1.91667
95382976	2.08333
95383065	1.69444
95383239	1.25
95383296	1.22222
95383521	0.805556
95383558	2.69444
95383818	1.69444
95383862	2.41667
95383920	3.13889
95384043	3.83333
95384353	3.38889
95384514	4
95384802	2.61111
95385240	1.58333
95385349	2.19444
95385639	1.47222
95385745	2.47222
95385875	1.80556
95386069	3.41667
95386110	2.63889
95386160	2.55556
95386406	2.72222
95386571	3.44444
95386737	2.94444
95386981	2.75
95386990	2.94444
95387000	2.61111
95387115	2.13889
95387436	1.44444
95387471	2.36111
95387486	2.52778
95387617	2.63889
95387721	2.41667
95387757	2.33333
95387809	5.27778
95387923	3.72222
95388009	4.30556
95388223	3.86111
95388290	4.22222
95388594	5.36111
95388712	3.97222
95388721	4.19444
95389158	3.55556
95389321	5.58333
95389431	3.47222
95389439	3.47222
95389463	3.58333
95389493	5.30556
95389639	2.16667
95389669	1.88889
95389674	3.13889
95389803	2.97222
95389962	2.36111
95390193	2.47222
95390774	4.97222
95390796	4.44444
95391105	4.36111
95391247	4.55556
95391294	5.05556
95391359	5.25
95391621	4.88889
95391984	4.77778
95392008	4.27778
95392591	4.5
95392595	4.97222
95392818	4.02778
95393048	3.55556
95393049	4
95393380	4.36111
95393399	3.91667
95393470	2.47222
95393548	2.08333
95393609	3.5
95393825	1.11111
95393944	1.19444
95393975	1.80556
95394278	1.47222
95394761	2.72222
95395105	2.69444
95395183	2.66667
95395191	2.41667
95395645	2.69444
95395759	2.41667
95395813	2.66667
95395903	4.88889
95395952	3.19444
95396069	3.36111
95396589	2.88889
95396706	3.47222
95396790	3.02778
95397096	2.80556
95397228	3.69444
95397303	1.47222
95397428	1.33333
95397628	2.25
95397950	2.22222
95398142	1.08333
95398155	1.66667
95398210	1.02778
95398397	1.22222
95398527	1.94444
95398767	1.80556
95399044	1.22222
95399095	1.22222
95399355	1.88889
95399381	2.19444
95399387	1.44444
95399445	2.08333
95399479	3.88889
95399481	2.86111
95400028	2.86111
95400131	2.86111
95400204	3.58333
95400764	3.41667
95400776	2.83333
95400905	3.44444
95401012	1.52778
95401067	1.75
95401117	2.77778
95401794	3.44444
95401916	1.97222
95401927	2.08333
95401961	1.97222
95402045	2.38889
95402361	2.19444
95402403	2.69444
95402438	2
95402461	2.08333
95402609	1.69444
95403453	2.61111
95403455	1.44444
95403573	2.16667
95404056	2.88889
95404213	4.83333
95404565	3.97222
95404990	5.61111
95405028	5.77778
95405349	5.22222
95405350	3.80556
95405351	3.38889
95410042	3.41667
95410153	4.05556
95410294	3.80556
95410391	2.27778
95410591	1.75
95410741	2.30556
95410743	2.52778
95410896	1.83333
95411090	2.77778
95411120	2.22222
95411309	1.69444
95411674	3.94444
95411908	2.36111
95411966	2.22222
95412210	2.05556
95412335	3.02778
95412516	1.63889
95412544	2.13889
95412798	2.58333
95412843	2.66667
95412857	2.5
95412893	2.66667
95413200	3.58333
95413395	2.19444
95413595	2.19444
95413775	4.22222
95413895	5.05556
95413896	4.16667
95413998	4.58333
95414537	3.88889
95414570	3.88889
95414584	4.83333
95414685	4.77778
95414695	3.30556
95414709	3.30556
95414736	4.58333
95414770	4
95415100	5.25
95415137	5.41667
95415375	4.91667
95415376	3.61111
95415413	4.22222
95415525	3.72222
95415642	1.86111
95415796	2.44444
95415852	1.86111
95416047	2
95416118	3.30556
95416208	3.30556
95416226	3.13889
95416261	3.05556
95416298	3.41667
95416325	3.27778
95416652	5.08333
95416730	2.80556
95416849	2.16667
95416928	2.66667
95416954	1.63889
95417011	3.38889
95417674	1.88889
95417711	1.69444
95417858	4.61111
95417884	1.94444
95417902	2.83333
95418022	2.69444
95418105	2.69444
95418389	4.11111
95418443	2.69444
95418639	3.66667
95418650	4.19444
95418810	3.58333
95418812	2.13889
95418814	2.97222
95418869	2.58333
95418992	3.5
95419339	2.94444
95419591	3.80556
95419896	3.5
95419940	3.11111
95420000	3.41667
95420062	1.86111
95420073	2.22222
95420469	0.861111
95420486	0.805556
95420490	2.38889
95420521	0.777778
95420812	0.888889
95420844	1.16667
95421102	0.944444
95421151	1.16667
95421344	0.861111
95421611	0.5
95421727	1.86111
95421852	1.44444
95421931	1.5
95421943	1.11111
95422267	1.47222
95422290	1.33333
95422300	1.16667
95422303	0.638889
95422494	0.805556
95422601	1.25
95422862	2.25
95422996	1.47222
95423067	1.25
95423096	2.30556
95423133	1.5
95423309	1.5
95423338	3.11111
95423346	0.972222
95423449	1.33333
95423682	1.77778
95423760	1.19444
95423881	0.805556
95423924	1.30556
95423951	1.16667
95424018	0.805556
95424441	0.75
95424447	2
95424500	1.61111
95424570	1.44444
95424821	1.5
95424854	1.27778
95424949	1.41667
95424994	0.972222
95424995	0.333333
95425091	0.25
95425107	0.916667
95425127	0.833333
95425211	0.361111
95425303	1.33333
95425484	0.555556
95425603	0.388889
95425670	0.944444
95425689	0.75
95425980	0.305556
95426316	0.305556
95426345	0.444444
95426356	1
95426637	1.11111
95426702	1.16667
95426762	1.58333
95426859	0.972222
95426994	1.11111
95428134	2.41667
95428280	0.805556
95428447	0.555556
95428454	0.722222
95428741	0.666667
95429010	0.444444
95429494	1.30556
95429597	2.69444
95429610	1.91667
95429760	2.25
95429775	2.25
95430705	2.16667
95430944	2.25
95431063	2.91667
95431407	1.83333
95431547	1.30556
95431583	1.05556
95431747	3.38889
95431751	2.52778
95432076	2.94444
95432147	3.86111
95432284	3.36111
95432392	2.75
95432449	3.25
95432483	3.52778
95432498	3
95432600	4.41667
95432752	1.66667
95432762	2.13889
95432928	2.02778
95433047	2.36111
95433214	2.5
95433675	2.44444
95433739	0.944444
95433857	1.55556
95433862	2.41667
95433917	3.19444
95433947	2.44444
95434312	2.75
95434351	2.94444
95434389	2.55556
95434563	4.52778
95434615	1.38889
95434761	1.36111
95434784	1.63889
95435058	0.833333
95435072	1
95435105	0.388889
95435164	0.611111
95435413	0.638889
95435632	0.277778
95435672	0.333333
95435752	0.694444
95435791	1.08333
95436120	0.361111
95436325	0.361111
95436334	0.472222
95436384	0.666667
95436807	1.05556
95437002	0.583333
95437113	0.805556
95437128	1.27778
95437197	0.694444
95437779	0.694444
95437828	6.97222
95437917	6.08333
95437935	5.75
95438203	5.58333
95438212	5.44444
95438308	7.80556
95438463	7.86111
95438487	8.25
95438582	8.08333
95438964	7.88889
95439041	7.88889
95439085	8.58333
95439449	8.63889
95439519	7.47222
95439533	7.61111
95441928	9.5
95441954	8
95442018	7.41667
95442061	7.11111
95442085	7.63889
95442276	7.08333
95442438	7.47222
95442491	7.11111
95442615	7.80556
95442888	5.69444
95442941	5.55556
95443123	6.16667
95443350	5.69444
95443457	7.25
95443669	6.72222
95443995	7.75
95444760	7.75
95444944	7.22222
95444972	7.44444
95445041	4.66667
95445123	4.77778
95445229	6.30556
95445268	3
95445483	2.38889
95445626	4.38889
95445751	2.05556
95445813	2.19444
95445814	2.27778
95445873	1.66667
95445883	1.83333
95446150	2.11111
95446228	1.58333
95446759	2.27778
95446945	1.38889
95446952	2.66667
95446971	3.77778
95447063	3.41667
95447562	3.11111
95447602	4.11111
95447651	4.30556
95447825	3.52778
95447839	4.13889
95447924	1.77778
95447990	1.77778
95448058	1.77778
95448141	1.77778
95448419	1.77778
95448448	2.08333
95448531	2.33333
95448560	1.41667
95448572	0.833333
95448574	0.805556
95448576	0.888889
95448578	1.38889
95448580	2.25
95448583	1.97222
95448614	1.69444
95448740	1.75
95448791	1.91667
95448832	1.66667
95448879	1.52778
95448947	0.888889
95449131	0.5
95449311	3.19444
95449349	4.38889
95449538	3
95449555	3.22222
95449569	3.19444
95449714	4.5
95449766	2.61111
95449771	2.58333
95449824	2.58333
95449944	2.58333
95449945	2.58333
95449965	2.58333
95449967	3.27778
95449969	3.33333
95449973	3.41667
95450573	2.66667
95450993	2.66667
95451006	3.08333
95451007	3.33333
95451251	2.72222
95451255	2.72222
95451260	4.30556
95451326	3.33333
95451496	2.69444
95451549	4.36111
95451590	3.08333
95451955	3.75
95451982	3.36111
95451993	3.25
95452028	4.88889
95452065	1.27778
95452081	1.75
95452275	1.52778
95452406	2.02778
95452529	2.44444
95452644	4.36111
95452696	4.83333
95452878	3.63889
95452915	3.63889
95452948	4.72222
95452955	3.63889
95453029	3.80556
95453146	4.58333
95453171	4.33333
95453503	4.91667
95453528	2.38889
95453580	2.86111
95453598	3.22222
95453660	2.27778
95453693	1.16667
95453862	1.22222
95453884	3.25
95453886	1.16667
95453902	1.16667
95453938	1.16667
95454005	1.38889
95454050	3.22222
95454067	1.11111
95454122	2.08333
95455278	1.41667
95455305	1.41667
95455828	1.52778
95456575	2.19444
95456577	0.361111
95456631	1.83333
95456770	1.22222
95456804	1.08333
95456925	1.02778
95457173	1.72222
95457525	0.944444
95457530	0.972222
95457561	1.58333
95457611	1.83333
95457682	0.583333
95457737	0.694444
95457751	2.41667
95458170	2
95458180	1.19444
95458833	1.16667
95458853	2.55556
95465133	2.97222
95465587	3.47222
95465621	2.38889
95465644	3
95465802	3.47222
95465821	4.52778
95466314	3.25
95466352	3.69444
95466845	5.33333
95467010	4.02778
95467362	10.4444
95467370	10.3056
95467556	9.41667
95467698	9.41667
95467881	9.72222
95468102	8.44444
95468175	8.44444
95468234	8.44444
95468336	8.44444
95468347	8.44444
95468458	8.44444
95468466	8.44444
95468492	8.44444
95468647	8.44444
95468716	8.44444
95468823	8.44444
95468865	8.44444
95468923	8.44444
95468924	8.44444
95468963	8.44444
95469037	8.44444
95469044	8.44444
95469069	8.44444
95469101	8.44444
95469130	8.44444
95469135	8.44444
95469144	8.44444
95469167	11.6389
95469204	8.52778
95469226	8.52778
95469313	8.52778
95469338	8.52778
95469383	8.86111
95469404	12.4444
95469434	7.22222
95469451	7.69444
95469561	7.22222
95469580	7.22222
95469598	7.22222
95469601	7.22222
95469683	7.22222
95469710	7.22222
95469783	7.22222
95469816	7.22222
95469834	7.22222
95469867	7.22222
95469899	14.9722
95469906	11.3611
95469910	11.3611
95470005	11.3611
95470018	11.3611
95470071	11.3611
95470111	11.3611
95470191	11.3611
95470279	11.3611
95470284	11.3611
95470580	11.3611
95470723	11.3611
95470760	11.3611
95470853	11.3611
95470861	11.6667
95470905	11.3611
95470916	11.3611
95470980	11.3611
95471017	11.3611
95471038	11.3611
95471095	11.3611
95471128	11.3611
95471210	11.3611
95471213	11.3611
95471294	11.3611
95471345	20.4722
95471381	14.8889
95471414	14.8889
95471492	14.8889
95471510	14.8889
95471521	14.8889
95471532	14.8889
95471560	14.8889
95471685	14.8889
95471697	14.8889
95471731	14.8889
95471769	14.8889
95471779	14.8889
95471814	14.8889
95471840	14.8889
95472093	14.8889
95472114	14.8889
95472232	14.8889
95472235	14.8889
95472378	14.8889
95472398	14.8889
95472404	14.8889
95472562	14.8889
95472622	14.8889
95472649	14.8889
95472650	14.8889
95472652	14.8889
95472663	14.8889
95472664	14.8889
95472684	14.8889
95472833	14.8889
95472859	14.8889
95473067	14.8889
95473073	14.8889
95473095	14.8889
95473102	14.8889
95473107	14.8889
95473109	14.8889
95473113	14.8889
95473123	15.3889
95473142	15.0833
95473146	10.8611
95473212	11.1667
95473267	10.6667
95473376	10.6667
95473405	10.6667
95473406	10.6667
95473434	10.6667
95473470	10.6667
95473628	10.6667
95473726	10.6667
95473753	10.6667
95473802	10.6667
95473817	10.6667
95473847	10.6667
95473852	10.6667
95473877	10.6667
95473908	10.6667
95473934	10.6667
95473952	10.6667
95473959	10.6667
95473981	10.6667
95473984	10.6667
95474092	10.6667
95474124	10.8611
95474193	3.02778
95474194	2.83333
95474203	3.08333
95474287	3.05556
95474290	2.83333
95474327	2.91667
95474357	2.66667
95474368	3.05556
95474424	2.66667
95474475	3
95474507	1.55556
95474590	1.16667
95474635	1.16667
95474677	1.16667
95474732	1.16667
95474763	1.83333
95474788	0.416667
95474918	0.416667
95474923	0.416667
95474948	2.02778
95474992	1.19444
95474993	1.33333
95475072	1.19444
95475159	2
95475258	1.30556
95475364	0.333333
95475377	0.333333
95475414	0.333333
95475527	0.611111
95475624	0.333333
95475740	0.833333
95475960	0.555556
95476220	0.638889
95476365	0.444444
95476572	0.916667
95476599	0.527778
95476614	1.61111
95476630	0.638889
95476639	2.13889
95476904	1.77778
95476912	1.47222
95477020	1.47222
95477423	1.83333
95477439	1.77778
95477478	0.583333
95477552	0.583333
95477687	0.583333
95477689	1.94444
95477837	0.861111
95477950	0.861111
95477983	0.861111
95478077	0.861111
95478097	0.861111
95478103	0.861111
95478135	1.69444
95478303	1.5
95478309	0.833333
95478462	4.44444
95478518	5.11111
95478669	3.80556
95478690	4.05556
95478744	3.83333
95479012	3.77778
95479271	3.94444
95479308	3.77778
95479383	4.11111
95479384	3.94444
95479422	3.94444
95479425	4.94444
95479747	4.80556
95479790	4.69444
95479850	4.72222
95479902	5.22222
95479903	4.11111
95479933	4.22222
95480001	4.61111
95480028	5.11111
95480145	4.66667
95480224	4.66667
95480483	4.77778
95480508	4.94444
95480574	6.75
95480631	7.66667
95480703	7.11111
95480707	7.75
95480815	7.38889
95480915	7.75
95480953	7.08333
95480989	6.69444
95481031	7.88889
95481146	5.94444
95481161	5.83333
95481276	6.08333
95481280	6.5
95481327	6.16667
95481332	6.27778
95481482	8.05556
95481510	6.86111
95481550	6.58333
95481680	6.30556
95481690	6.47222
95481775	6.33333
95481808	7.91667
95481814	3.63889
95481905	4.61111
95482093	3.11111
95482109	3.27778
95482217	4.44444
95482532	3.75
95482551	3.61111
95482552	3.27778
95482736	3.27778
95482914	3.63889
95483025	1.63889
95483026	1.55556
95483161	1.5
95483717	1.83333
95483724	1.58333
95483811	1.66667
95483819	2.80556
95483850	3.33333
95484149	2.77778
95484316	2.27778
95484403	3.5
95484461	3.05556
95484602	2.91667
95484709	3.19444
95484797	3.08333
95484801	9.52778
95484805	7.58333
95485200	7.55556
95485215	9.72222
95485310	8.38889
95485570	8.5
95485665	8.5
95485972	8.5
95486151	8.30556
95486183	8.55556
95486232	8.75
95486243	8.38889
95486404	8.55556
95486414	8.86111
95486433	7
95486434	6.77778
95486448	7.77778
95486529	6.91667
95486715	7
95486752	7.75
95486867	7.80556
95487186	7.38889
95487589	7.41667
95487751	7.30556
95487843	7.66667
95488009	7.75
95488085	6.66667
95488133	7.08333
95488157	6.97222
95488481	6.69444
95488485	7.41667
95488908	7.11111
95488944	6.97222
95489098	6.91667
95489137	7.58333
95489168	6.88889
95489182	6.77778
95489183	7.44444
95489203	7.16667
95489274	7.38889
95489313	9.91667
95489409	4.86111
95489528	3.86111
95489625	5.83333
95489691	4.86111
95489744	5.02778
95489775	5.33333
95489942	5.16667
95489961	5.16667
95490017	5.16667
95490026	6.58333
95490385	6.05556
95490516	3.66667
95490570	3.66667
95490657	5.5
95490702	4.58333
95490725	4.58333
95490737	4.58333
95490748	4.58333
95490797	4.58333
95490857	5.41667
95490891	3
95491027	5.5
95491042	4.83333
95491087	5
95491103	4.91667
95491255	13.9444
95491269	9.69444
95491316	12.2778
95491462	11.9444
95491485	11.9444
95491575	11.9444
95491588	11.9444
95491607	11.9444
95491611	11.9444
95491618	11.9444
95491626	11.9444
95491713	11.9444
95491746	11.9444
95491747	11.9444
95491775	11.9444
95491799	11.9444
95491802	11.9444
95491953	11.9444
95492001	11.9444
95492169	13.3889
95492254	5.47222
95492314	6.08333
95492384	7.13889
95492421	7.83333
95492427	6.33333
95492458	6.02778
95492685	5.91667
95492841	5.86111
95493044	9.36111
95493161	7.83333
95493165	7.83333
95493196	7.83333
95493201	7.83333
95493204	7.83333
95493222	8
95493458	9.47222
95493507	8.30556
95493516	9.77778
95493581	9.63889
95493620	6.61111
95493747	6.86111
95493895	9.05556
95493905	8.86111
95493919	8.83333
95493947	6.55556
95494030	7.88889
95494229	7.27778
95494285	7.27778
95494288	7.27778
95494332	7.27778
95494427	7.27778
95494441	7.27778
95494473	7.27778
95494658	8.36111
95494751	4.38889
95494946	4.63889
95495035	5.25
95495083	6.5
95495238	5.75
95495364	6.58333
95495492	6.19444
95495808	6.08333
95495809	5.5
95497016	5.75
95497033	1.88889
95497119	1.91667
95497353	1.94444
95497419	1.83333
95497475	2.27778
95497632	1.69444
95497643	3.19444
95497880	2.47222
95498199	2.30556
95498437	2.69444
95498754	2.13889
95498814	2.61111
95499136	2.22222
95499322	1.69444
95499586	1.80556
95499631	2.11111
95500587	2.75
95500616	2.19444
95500742	1.69444
95500989	1.5
95500996	1.13889
95501157	2.94444
95501506	1.33333
95501812	1.08333
95502194	1.38889
95502413	1.5
95503004	1.52778
95503127	1.19444
95503158	3.16667
95503181	2.30556
95503290	2.36111
95503387	2.33333
95503440	1.80556
95503491	2.38889
95503538	1.61111
95503880	1.94444
95503888	1.52778
95504126	3.05556
95504165	2
95504219	2.11111
95504241	1.83333
95504286	1.91667
95504296	1.5
95504339	1.33333
95504506	2.66667
95504510	2.11111
95504726	1.58333
95504890	1.05556
95505046	2.83333
95505088	2.47222
95505106	1.61111
95505142	2.77778
95505204	2.77778
95505340	2.41667
95505343	2.22222
95505460	1.83333
95505586	1.5
95505611	1.38889
95505792	1.94444
95505796	2.27778
95505804	2.63889
95505886	1.80556
95506032	2.61111
95506203	1.33333
95506268	1.27778
95506794	1.77778
95506927	0.916667
95506942	2
95507010	1.33333
95507276	1.61111
95507342	1.63889
95507519	1.44444
95507535	2.36111
95508032	1.66667
95508541	1.30556
95509106	1.30556
95509401	4.83333
95509481	3.27778
95509624	2.77778
95510064	2.77778
95510189	3.19444
95510191	3.08333
95510393	3.08333
95510573	2.41667
95510616	3.08333
95511322	1.33333
95511449	2.61111
95511848	0.611111
95512536	1.27778
95512629	1.05556
95512742	1.16667
95513006	2.52778
95513379	1.22222
95513507	2.25
95513659	1.13889
95513668	1.44444
95513777	1.38889
95513786	1
95513796	0
95513808	0.0277778
95513974	0.0833333
95514177	0
95514196	0.361111
95514228	0.0833333
95514334	0.0833333
95514512	1.13889
95514533	0.694444
95514567	1.33333
95514657	1.27778
95514710	1.38889
95514759	1.33333
95514808	2.13889
95514907	0.75
95514931	0.833333
95515008	1.16667
95515025	0.638889
95515045	0.416667
95515083	1.08333
95515095	0.611111
95515097	0.583333
95515107	0.916667
95515204	1.30556
95515208	0.472222
95515213	0.777778
95515216	0.361111
95515222	1.86111
95515233	1.77778
95515234	1.97222
95515236	3.25
95515244	2.55556
95515245	2.13889
95515253	2.58333
95515319	2.58333
95515492	2.47222
95515500	2.05556
95515649	2.94444
95515671	1.08333
95515761	1.58333
95515839	1.02778
95515966	1.02778
95516001	2.22222
95516072	0.777778
95516129	0.777778
95516146	1.27778
95516178	0.777778
95516384	0.777778
95516525	1.52778
95516582	0.861111
95516592	0.944444
95516699	0.25
95516820	0.166667
95516914	0.333333
95517076	0.333333
95517083	0.25
95517084	0.666667
95517165	0.333333
95517974	0.388889
95518020	1.33333
95518068	0.333333
95518118	0.333333
95518159	0.472222
95518600	0.416667
95518718	0.583333
95518792	0.944444
95519023	0.472222
95519510	1.02778
95519729	2.13889
95519800	1.33333
95519872	0.972222
95519999	0.944444
95520264	1.30556
95520449	1.11111
95520568	0.388889
95520737	0.305556
95520841	0.305556
95520942	0.861111
95521284	0.861111
95521540	0.777778
95521624	1.08333
95521706	1.22222
95521748	0.25
95521758	1.83333
95521832	0.0833333
95521833	0.0833333
95521842	0.861111
95521965	0.166667
95522106	0
95522120	1.61111
95522158	1.08333
95522319	0.833333
95522461	1.13889
95522547	2.02778
95522598	0.5
95522791	0.444444
95522864	0.0833333
95522999	0.0833333
95523120	0.972222
95523165	0.861111
95523361	1.47222
95523547	1.13889
95523566	1
95523736	1.22222
95523748	1.27778
95523788	0.0833333
95523872	0.25
95524039	1.86111
95524257	0.638889
95524365	0.722222
95524407	0.583333
95524794	0.555556
95524873	1.27778
95525045	0.611111
95525659	0.416667
95525734	0.361111
95525790	1.77778
95525887	1.02778
95525899	0.583333
95525952	0.888889
95525955	2.33333
95526303	0.166667
95526305	0.166667
95526424	1.47222
95526444	0.166667
95526521	1.30556
95526831	0.777778
95526941	0.583333
95527092	1.25
95527192	2.58333
95527507	2
95527627	2
95527634	2.05556
95527675	3.33333
95527733	2.05556
95527737	1.80556
95527828	1.41667
95527868	3.86111
95527884	1.75
95528053	1.88889
95528238	1.69444
95528268	3.69444
95528274	1.44444
95528277	2.83333
95528286	2.30556
95528296	1.77778
95528370	1.27778
95528541	2.44444
95528757	1.08333
95529028	2.36111
95529048	0.888889
95529119	0.5
95529211	1.55556
95529212	0.166667
95529228	1
95529252	0.361111
95529274	0.166667
95529302	0.916667
95529312	0.361111
95529394	0.166667
95529481	0.166667
95529503	0.194444
95529546	1.13889
95529574	2.27778
95529598	2.58333
95529609	2.41667
95529630	2.47222
95529651	2.44444
95529663	2.30556
95529690	2.63889
95529724	3.77778
95529957	1.47222
95529960	2.19444
95529979	2.19444
95529980	1.88889
95530050	2.58333
95530058	2.75
95530464	1.61111
95530761	1.30556
95530933	1.63889
95530984	0.138889
95531161	0.944444
95531572	0
95531621	0.0555556
95531693	1.33333
95531699	0.333333
95532034	0.805556
95532195	0.583333
95532252	0.388889
95532482	1.22222
95532504	0.361111
95532525	0.611111
95532764	1.36111
95532862	0.638889
95532899	1.25
95532986	2.38889
95533145	1.61111
95533395	2
95533562	2.75
95533687	1.80556
95533788	1.94444
95533989	2.16667
95534221	1.58333
95534228	2.41667
95534261	1.77778
95534325	2.41667
95534347	1.86111
95534384	2.11111
95534432	1.69444
95534443	1.80556
95534516	1.69444
95534546	1.47222
95534611	0.416667
95534625	0.416667
95534626	0.416667
95534641	0.777778
95534647	0
95534698	0.722222
95534767	0.361111
95534775	0.638889
95534826	0.333333
95534834	1.13889
95534856	0.0555556
95534880	0.111111
95534916	0.361111
95535070	0.0277778
95535082	2.33333
95535170	2.27778
95537098	3.02778
95537135	2.36111
95537219	2.47222
95537271	3.27778
95537297	3.47222
95537318	2.47222
95537468	2.47222
95537496	3.02778
95537605	2.88889
95537664	3
95537695	3.36111
95537737	4.22222
95538277	3.69444
95538338	3.88889
95538351	3.69444
95538569	2.94444
95538705	2.77778
95539115	4.13889
95539446	2.69444
95539451	2.47222
95544791	3.69444
95545081	1.13889
95545146	0.722222
95545380	1.63889
95545480	0.694444
95545794	0.638889
95545924	1.44444
95546278	1.44444
95546284	1.27778
95546329	1
95546363	0.777778
95552087	0.472222
95552114	0.138889
95552148	0.361111
95552351	0.5
95552381	0.277778
95552591	0.916667
95552636	0.722222
95552653	2.36111
95552654	1.52778
95552725	1.77778
95552780	2.30556
95567445	2.91667
95567483	2.27778
95567525	1.88889
95567557	3.55556
95567582	3.36111
95567616	2.66667
95567692	3.44444
95567724	2.27778
95567780	2.08333
95567787	2.25
95567788	2.72222
95567791	3.22222
95567803	4.47222
95567869	2.88889
95567897	2.72222
95567922	2.88889
95567934	2.72222
95567939	2.72222
95567941	2.88889
95567961	2.80556
95568001	0
95568014	0
95568034	1.27778
95568070	0.972222
95568102	1.25
95568199	1.44444
95568285	1.83333
95568371	1.27778
95568408	0.611111
95568439	1.47222
95568530	0.194444
95568549	0.111111
95568550	0.5
95568623	1.02778
95568679	2.22222
95568817	1.52778
95568828	2.05556
95568933	2.36111
95568939	2.52778
95568956	3.19444
95569172	1.91667
95569192	1.47222
95569210	1.47222
95569365	2.05556
95569383	0
95569387	0
95569406	0.444444
95569434	3.19444
95569438	2.5
95569439	2.5
95569452	2.69444
95569453	2.86111
95569459	2.69444
95569520	3.11111
95569530	2.86111
95569565	1.22222
95569581	0.944444
95569583	0
95569588	0
95569593	0
95569621	0
95569645	0
95569671	0
95569713	0
95569725	0.583333
95569735	0
95569744	0
95569760	1.13889
95569762	0
95569763	0.0277778
95569769	0.694444
95569785	0
95569791	0.111111
95569800	0
95569826	0.0277778
95569833	0
95569839	0.0833333
95569904	0.361111
95569920	0.611111
95569923	0.277778
95569980	0.888889
95570051	0.944444
95570052	0.194444
95570103	2.13889
95570119	1.08333
95570238	0.944444
95570244	1
95570295	1.80556
95570529	1.86111
95570547	0.944444
95570624	1.52778
95570731	1.22222
95570737	1.88889
95570761	0.777778
95570924	0.583333
95570936	0.361111
95570945	1.33333
95570999	1.25
95571001	1.83333
95571010	2
95571072	1.86111
95571090	1.86111
95571096	1.75
95571211	0.861111
95571216	1
95571245	1.25
95571257	0
95571262	0
95571290	0
95571293	0.0833333
95571308	0
95571317	1.83333
95571321	1
95571361	0.888889
95571426	1.58333
95571469	0.888889
95571500	0.888889
95571517	1.22222
95571524	0.444444
95571583	0.583333
95571642	0.888889
95571670	0.5
95571672	0.472222
95571677	0.555556
95571693	2.38889
95571741	0.944444
95571870	1.02778
95571903	0.888889
95571918	1
95571923	0.861111
95571948	0.833333
95571965	0.694444
95571970	0.361111
95571981	0.361111
95571993	0.5
95572041	0.638889
95572045	0.416667
95572052	0
95572073	0
95572106	0.416667
95572115	1.41667
95572133	1
95572136	1
95572173	1.16667
95572188	1
95572256	1.33333
95572263	0.333333
95572305	0.416667
95572308	0
95572324	0
95572346	0.75
95572389	0.833333
95572390	0.583333
95572400	0.805556
95572441	1.13889
95572473	0.5
95572538	0.694444
95572599	1.69444
95572664	0.0277778
95572674	0.0277778
95572678	1.47222
95572690	0.25
95572694	0.25
95572698	0.888889
95572709	0.638889
95572710	3.41667
95572771	1.69444
95572772	1.69444
95572808	1.91667
95572810	2.22222
95572840	1.80556
95572842	0.111111
95572960	0.277778
95573006	0
95573028	0
95573033	0
95573055	0
95573108	0
95573109	0
95573114	0.25
95573140	0.75
95573156	0.583333
95573181	1.38889
95573228	1.08333
95573249	0.694444
95573356	0.888889
95573375	6.30556
95573425	5.30556
95573488	5.30556
95573524	5.30556
95573535	5.30556
95573551	6.11111
95573583	4.08333
95574090	4.08333
95574099	2.36111
95574120	1.83333
95574156	1.80556
95574162	0.583333
95574172	0.583333
95574174	3.91667
95574222	2.36111
95574225	2.02778
95574247	2.11111
95574416	1.30556
95574421	0.972222
95574557	1.13889
95574564	2.55556
95574618	0.527778
95574644	1.41667
95574675	1.02778
95574691	0.805556
95574694	1.75
95574712	1.38889
95574734	0.944444
95574741	1.02778
95574758	1.16667
95574763	0.722222
95574779	0.0833333
95574896	0.25
95574902	0
95574966	0
95574971	0
95574985	0
95574989	0
95574997	0.166667
95575003	0
95575025	1.08333
95575037	0.722222
95575043	0.888889
95575061	0.583333
95575063	1.88889
95575071	0.805556
95575081	0.638889
95575083	1.19444
95575089	3.08333
95575090	2.27778
95575098	3.11111
95575107	4.08333
95575175	6.5
95575185	5.86111
95575188	5.44444
95575219	5.44444
95575220	5.44444
95575230	5.44444
95575231	5.44444
95575247	5.44444
95575269	5.80556
95575291	3.69444
95575326	1.44444
95575390	0.472222
95575391	1.36111
95575394	1.16667
95575421	1.47222
95575422	0.944444
95575443	0.944444
95575454	3.55556
95575480	2.86111
95575498	2.66667
95575509	2.66667
95575777	2.91667
95575857	2.44444
95575914	1.33333
95576440	1.88889
95576524	1.44444
95576554	1.66667
95576556	4.05556
95576601	2.97222
95576656	3.30556
95576699	3.69444
95577017	3.30556
95577030	2.61111
95577055	3.88889
95577065	2.47222
95577128	2.16667
95577157	2.16667
95577281	4.83333
95577427	2.47222
95577446	2.11111
95577447	2.11111
95577453	2.11111
95577454	2.11111
95577530	5.02778
95577586	1.72222
95577695	1.69444
95577795	3.83333
95577799	2.77778
95577815	3.88889
95577833	4.38889
95577837	4.36111
95577875	4.27778
95577899	3.66667
95577964	4.02778
95578032	4.72222
95578036	5.83333
95578209	3.66667
95578769	4.16667
95578818	4.52778
95579058	3.86111
95579200	3.86111
95579284	4.05556
95579398	5.19444
95579603	3.52778
95579604	3.97222
95579807	3.77778
95579826	4.41667
95579840	1.61111
95580090	1.97222
95580284	1.16667
95580768	2.30556
95580825	1.88889
95580940	2.19444
95581425	1.75
95581466	1.61111
95581508	2.80556
95581603	2.5
95581663	1.41667
95581681	1.63889
95581801	1.88889
95581909	2.83333
95581962	1.77778
95581973	2.13889
95582061	2.13889
95582063	1.86111
95582395	1.02778
95582484	1.02778
95582544	2.38889
95582586	0.222222
95582593	2.41667
95582810	2.83333
95583242	2.94444
95583248	2.36111
95583263	2.66667
95583266	3.05556
95583296	2.16667
95583387	2.30556
95583428	2.80556
95583556	2.47222
95583889	2.33333
95584249	2.5
95584459	2.72222
95584550	2.63889
95584985	3.88889
95585002	1.27778
95585041	1.19444
95585064	1.52778
95585197	2.11111
95585207	1.44444
95585245	1.61111
95585388	1.63889
95585407	1.69444
95585427	0.916667
95585444	1.27778
95585592	0
95585599	0.361111
95585684	1.72222
95585685	1.38889
95585729	1.80556
95585763	1.75
95585887	2.05556
95585933	2.72222
95586010	2.77778
95586047	1.72222
95586077	2.16667
95586082	2.41667
95586100	3.02778
95586129	2.86111
95586171	2.66667
95586177	2.5
95586219	2.19444
95586268	2.5
95586294	1.94444
95586333	2.55556
95586343	4.16667
95586345	2.58333
95586427	2.69444
95586467	2.91667
95586493	3.19444
95586497	2.52778
95586556	2.88889
95586558	2.38889
95586560	2.75
95586695	4.25
95586811	3.47222
95586821	2.61111
95586860	4.19444
95586861	3.69444
95586880	3.55556
95586891	3.80556
95586960	3.47222
95586969	3.91667
95587047	3.75
95587121	2.63889
95587283	3.83333
95587837	2.77778
95587967	3.77778
95587988	3.11111
95588083	3.27778
95588096	3.41667
95588110	2.91667
95588141	5.05556
95588144	4.55556
95588188	4.11111
95588226	4.27778
95588227	3.77778
95588232	3.77778
95588258	4.44444
95588302	3.83333
95588315	2.75
95588349	3.47222
95588396	2.75
95588426	4.63889
95588513	6.30556
95588528	7.5
95588533	5.97222
95588545	4.91667
95588546	5.69444
95588561	5.33333
95588562	4.69444
95588564	3.33333
95588595	3
95588596	3.25
95588627	3.88889
95588646	1.25
95588654	1.25
95588708	1.05556
95588773	2.08333
95588789	1.61111
95588809	1.72222
95588902	1.63889
95588912	0.805556
95588917	0.138889
95588957	2.69444
95589018	1.63889
95589027	1.47222
95589046	2.16667
95589079	1.77778
95589107	1.63889
95589212	1.72222
95589219	3.77778
95589228	1.33333
95589256	2.22222
95589303	2.91667
95589326	3.05556
95589336	3.5
95589465	4.22222
95589642	3.72222
95589891	3.58333
95589949	2.69444
95589950	2.02778
95590950	2.08333
95591308	2.91667
95591368	1.33333
95591485	1.30556
95591533	0.555556
95591538	1.22222
95591562	3.27778
95591592	2.36111
95591626	2.16667
95591627	2.22222
95591721	2.91667
95591769	2.61111
95591847	2.19444
95591947	4.66667
95592005	2.38889
95592059	1.91667
95592173	2.08333
95592288	1.91667
95592325	1.58333
95592348	1.77778
95592462	1.91667
95592541	0.694444
95592613	1.5
95592663	2.13889
95592705	1.25
95592722	1.72222
95592734	2.69444
95592740	2.27778
95592781	2.55556
95593066	2.66667
95593201	2.77778
95593380	3.41667
95593485	3.16667
95593558	1.88889
95593906	2
95594409	2.5
95594469	1.77778
95594571	5.16667
95594790	5
95594900	5.44444
95594916	5.22222
95595027	5.05556
95595214	5.36111
95595498	4.69444
95595560	4.36111
95595580	5.94444
95595628	3.94444
95595657	3.94444
95595783	3.94444
95595894	4.25
95596020	3.94444
95596021	3.94444
95596022	5.30556
95596213	3.22222
95596289	3.58333
95596400	4.16667
95596479	5.75
95596663	4.55556
95596774	4.63889
95596776	3.86111
95597002	3.86111
95597067	3.97222
95597266	3.83333
95597449	3.72222
95597483	3.72222
95597616	6.72222
95597742	5.16667
95597985	5.16667
95598047	6.47222
95598066	6.22222
95598382	5.69444
95598665	5.38889
95598719	5.38889
95598760	5.69444
95598984	5.38889
95599675	5.69444
95600489	5.69444
95600518	5.38889
95600767	5.69444
95600900	6.33333
95600996	4.80556
95601107	4.80556
95601346	5.44444
95601493	5.88889
95601720	6.55556
95601756	4.13889
95602097	3.63889
95602157	3.88889
95602222	3.66667
95602332	3.77778
95602474	2.30556
95602609	2.44444
95602675	3.02778
95602788	2.38889
95602981	2.97222
95603253	2.72222
95603264	4.19444
95603409	2.47222
95603476	2.88889
95603493	4.41667
95603494	3.88889
95603855	3.25
95603916	4.13889
95603948	3.77778
95603949	3.44444
95604198	3.44444
95604274	3.94444
95604343	2.80556
95604466	1.66667
95604665	2.5
95604690	2.38889
95604727	2.97222
95604782	2.66667
95604886	4
95604900	3.44444
95605201	3.27778
95605229	3.97222
95605384	3.16667
95605468	3.97222
95605538	2.61111
95605675	5.88889
95605685	2.83333
95606086	2.80556
95606095	3.13889
95606258	3.13889
95606286	2.83333
95606351	3.38889
95606426	3.38889
95606443	3.44444
95606659	2.80556
95606807	2.55556
95607147	3.75
95607170	3.27778
95607180	4.16667
95607357	3.66667
95607399	3.25
95607691	4.05556
95607880	3.25
95608004	3.25
95608819	3.75
95608879	3.25
95608947	3.5
95609014	3.55556
95609222	4.13889
95609236	4.02778
95609548	3.05556
95609554	2.44444
95609893	1.61111
95609999	2.47222
95610103	1.44444
95610105	1.08333
95610124	0.944444
95610267	1.16667
95610921	0.75
95610944	2.97222
95610983	3.41667
95611023	4.08333
95611074	4.02778
95611144	3.88889
95611464	4.41667
95611474	3.38889
95611708	4.61111
95611953	3.94444
95612208	3.80556
95612626	3.80556
95612724	3.80556
95613100	3.80556
95613284	4.16667
95613506	4.83333
95613585	1.83333
95613723	2.27778
95614081	4.22222
95614110	1.16667
95614344	1.75
95614549	2.08333
95614705	1.16667
95614752	2.33333
95614765	2.36111
95614766	1.25
95614769	1.41667
95614835	3.80556
95614879	1.5
95615059	1.5
95615096	1.5
95615118	1.5
95615261	1.77778
95615658	3.33333
95615952	1.08333
95615956	1.25
95615980	1.27778
95616029	0.833333
95616087	2.94444
95616331	1.27778
95616372	1.27778
95616443	1.27778
95616487	2.47222
95616872	1.16667
95616909	1.83333
95616917	1.77778
95617074	0.861111
95617351	2.91667
95617396	1.83333
95617483	1.33333
95617524	1.63889
95617731	2.16667
95617837	1.66667
95617881	2.41667
95618010	0.944444
95618156	2.52778
95618269	1.80556
95618662	1.27778
95618828	1.91667
95618845	2.66667
95618852	3.33333
95618898	2.25
95619041	2.25
95619233	2.25
95619378	2.25
95619431	2.86111
95619558	2.86111
95619677	2.30556
95619853	1.80556
95619903	0.722222
95619907	1.38889
95620292	0.611111
95620392	0.861111
95620465	0.805556
95620467	2.47222
95620643	1.72222
95620777	1.55556
95620924	0.888889
95621004	2.61111
95621213	0.611111
95621214	0.5
95621330	9.11111
95621409	6.47222
95621411	6.47222
95621609	6.47222
95622078	7.41667
95622271	6.38889
95622303	5.97222
95622467	6.38889
95622961	6.44444
95623892	7.80556
95624576	6.58333
95624577	6
95624948	6.69444
95625019	6.33333
95625107	7.27778
95625452	6.69444
95625738	6.69444
95625798	8.38889
95625982	8.25
95626062	7.11111
95626083	7.11111
95626088	7.11111
95626249	7.11111
95626421	7.11111
95626524	7.11111
95626532	7.11111
95627399	7.80556
95627581	7.63889
95627738	5.16667
95628005	5.61111
95628271	5.16667
95628387	4.44444
95635796	4.41667
95635959	4.91667
95636007	2.11111
95636052	2.38889
95636088	3.41667
95636097	1.52778
95636098	1.77778
95636142	2.11111
95636143	4.25
95636296	3.58333
95636313	3.91667
95636515	3.72222
95636525	4.44444
95636561	6.27778
95645247	6.11111
95645289	5.30556
95645667	7.36111
95645813	6.33333
95645942	5.88889
95646672	8.05556
95646820	8.66667
95646863	7.11111
95647060	6.77778
95647095	6.75
95647181	6.94444
95647265	6.44444
95647517	9.72222
95647714	8.47222
95648024	8.11111
95648335	7.88889
95648338	7.86111
95648349	8.86111
95648374	6.61111
95648587	6.58333
95648602	6.38889
95650507	6.97222
95650610	7.44444
95650858	6.86111
95651232	7.05556
95651405	7.16667
95651407	0.944444
95651488	0.777778
95651548	3.30556
95652818	2.52778
95653174	2.52778
95653307	2.97222
95653318	2.22222
95653368	2.22222
95653415	8
95653575	5.33333
95653680	6.83333
95653997	6.83333
95654107	6.30556
95654291	6.30556
95654364	7.75
95654473	7.75
95654482	7
95654628	7.22222
95654975	7
95655166	7
95660400	3.5
95660752	7.86111
95666212	3.55556
95666477	3.47222
95666704	3.63889
95666710	7.61111
95667037	6.44444
95667052	6.80556
95667106	5.86111
95667517	6.41667
95667791	7.47222
95667817	6.66667
95667973	6.77778
95668018	6.80556
95668151	9.22222
95668194	7.08333
95668360	7.25
95668439	6.94444
95668440	7.13889
95668720	6.94444
95669099	7.5
95669112	6.83333
95669475	7.02778
95669520	10.3889
95669630	6.77778
95669858	6.77778
95670099	4.83333
95670162	5
95670237	14.2222
95670623	11.0556
95671133	11.5
95671190	11.2778
95671541	11.2778
95671550	11.0556
95671585	11.8611
95671655	12.3889
95671725	10.4167
95671726	10.0278
95671735	14.2778
95671861	16.3333
95671866	19.6111
95671867	18.1667
95671938	18
95671995	18
95672069	18
95672163	18
95672376	18
95672538	18
95672587	25.3333
95672801	22.6389
95672858	22.6389
95672888	22.6389
95672999	22.6389
95673030	22.6389
95673183	22.6389
95673352	22.6389
95673506	22.6389
95674044	25.8889
95674084	19.9167
95674197	19.75
95674328	20.2778
95674480	21.6944
95674670	19.25
95674840	16.6944
95674879	16.8889
95675146	16.8056
95675156	16.5833
95675405	16.5833
95675438	31.7222
95675458	26.7222
95675460	26.6111
95675463	26.6111
95675578	26.6111
95675625	26.6111
95675745	26.6111
95676239	26.6111
95676487	26.6111
95676514	26.6667
95676609	26.6389
95676610	24.6667
95676614	24.4722
95676648	24.2778
95676684	24.2778
95676740	24.2778
95676752	24.2778
95676798	24.2778
95676905	24.2778
95677180	24.2778
95677282	25.4722
95677378	21.7222
95677419	21.7222
95677492	22.4444
95677551	20.9722
95677598	22.6389
95677604	19.0278
95686156	20.8333
95686265	20.1111
95686274	19.9444
95686319	19.8611
95686328	19.8611
95686389	19.8611
95686804	19.8611
95686943	19.8611
95686947	21.4167
95686950	18.7222
95687036	18.7222
95687129	18.7222
95687222	20.9444
95687224	13.8889
95687393	15.0833
95687519	15.4167
95687853	17.1667
95688057	16.5556
95688274	16.4167
95688588	17.4444
95688862	17.2778
95688932	16.25
95689000	16.0833
95689098	18.1667
95689487	17.5833
95689720	17.5833
95689723	29.7222
95690078	12.75
95690140	13.9167
95690328	13.5278
95690455	13.5278
95690503	13.5278
95690627	14.8056
95690630	13.6944
95690988	14.0833
95691026	13.8889
95691279	14.0833
95691295	13.3611
95691305	13.5556
95691630	14.5278
95691834	13.5
95692361	15.1667
95692392	14.4444
95692776	14.4444
95693054	14.4444
95693055	14.4444
95693077	14.4444
95693098	14.6389
95693162	15.1944
95693332	13.5
95693419	13.5556
95693458	13.6944
95693499	16.1111
95693871	9.52778
95694073	13.8611
95694083	12.3333
95694106	12.3333
95694260	12.3333
95694579	12.3333
95694601	12.3333
95694924	12.3333
95695131	14.3056
95695198	10.6944
95695203	12.5
95695373	9.27778
95695462	9.27778
95695546	9.27778
95695944	9.61111
95696318	10.0278
95696322	8.11111
95696541	6.13889
95696633	10.6944
95696794	6.11111
95696905	6.02778
95696984	6.02778
95697196	6.61111
95697251	5.77778
95697312	5.77778
95697414	14.9722
95697526	8.66667
95697553	8.41667
95697618	8.41667
95697981	8.83333
95698173	10.1667
95698192	9.19444
95698313	9.58333
95698322	9.58333
95698387	9.36111
95698549	9.16667
95698642	8.97222
95698643	8.97222
95698653	8.97222
95698655	8.97222
95698661	10.3056
95698790	6.61111
95699067	6.55556
95699083	8.72222
95699097	7.27778
95699124	4.94444
95699231	4.88889
95699437	10.8611
95699498	5.52778
95699536	8.16667
95699543	8.08333
95699552	8.94444
95699934	8.13889
95699950	8.33333
95699953	8.13889
95699970	8.13889
95699981	8.69444
95700015	7.83333
95700026	8.66667
95700027	7.58333
95700214	6.41667
95700223	6.22222
95700229	6.94444
95700253	6.75
95700336	6.75
95700391	6.02778
95700734	6.80556
95700801	5
95700840	6.80556
95700858	1.63889
95700898	3.08333
95700933	2.41667
95700951	2.66667
95700957	1.69444
95701015	4.63889
95701020	3.27778
95701076	4.08333
95701081	4.66667
95701127	4.83333
95701169	3.97222
95701195	4.44444
95701216	4.02778
95701247	4.22222
95701405	3.66667
95701454	1.22222
95701541	0.0833333
95701542	0.0833333
95701684	2.30556
95701841	1.44444
95701842	2.36111
95701922	3.41667
95701939	4.61111
95702205	4.38889
95702284	4.05556
95702311	5.52778
95702481	3.13889
95702550	2.94444
95702551	2.86111
95702560	3.11111
95702587	5.22222
95702691	3.30556
95702749	3.05556
95702783	3.25
95702992	3.55556
95703026	2.75
95703102	3
95703105	5.22222
95703191	2.25
95703273	2.11111
95703337	3.27778
95703482	3.94444
95703488	2.94444
95703573	3.69444
95703675	3.05556
95704132	3.61111
95704424	2.66667
95704426	2.66667
95704536	3.77778
95704657	3.97222
95704792	2.83333
95705254	5.33333
95705439	4.61111
95705518	6.16667
95705708	4.94444
95705785	5.63889
95705817	7.08333
95705921	6.44444
95706045	5.91667
95706114	5.91667
95706252	7.80556
95706482	5.55556
95706558	5.55556
95706797	5.55556
95706871	6.80556
95706945	4.97222
95706980	5.25
95707272	3.75
95707349	4.22222
95707375	0.305556
95707406	0.305556
95707408	5.11111
95707433	4.86111
95707593	4.58333
95707597	4.58333
95707806	5
95708014	5.33333
95708072	6.97222
95708110	6.33333
95708285	6.33333
95708314	6.16667
95708317	6.44444
95708329	5.66667
95708416	5.80556
95708519	4.83333
95708526	6.08333
95708548	5.13889
95708564	5
95708670	6.80556
95708694	6.58333
95708705	10
95708714	9.38889
95708719	8.72222
95708727	8.72222
95708739	7.83333
95708743	7.63889
95708749	7.44444
95708760	7.25
95708767	8.41667
95709214	8.72222
95709250	9.52778
95709343	5.63889
95709406	3.30556
95709608	2.94444
95709645	2.36111
95709661	3.72222
95715308	3.69444
95715500	3.38889
95715666	3.47222
95715757	2.91667
95715848	2.69444
95716228	2.69444
95716424	3.77778
95716427	1.77778
95716445	2.83333
95716551	1.02778
95716901	1.66667
95716903	1.38889
95716915	1.38889
95717203	1.38889
95717259	2.08333
95717332	0.75
95717610	0.833333
95717663	4.75
95717816	3.38889
95717869	3.38889
95718113	3.38889
95718189	3.38889
95718222	3.38889
95718299	3.38889
95718392	3.38889
95718680	3.83333
95718689	4.05556
95718823	4
95718829	2.33333
95718844	3.55556
95718909	1.80556
95719089	2
95719325	2
95719341	1.77778
95719462	1.75
95719552	2.16667
95719628	0.583333
95719840	0.583333
95719896	2.77778
95719905	0.944444
95719926	1.69444
95719996	1.41667
95719997	2.86111
95720162	2.52778
95720347	3.22222
95720381	2.05556
95720398	2.27778
95720399	2.05556
95720418	2.41667
95720780	3.75
95720791	1.36111
95720822	1.27778
95720861	3.63889
95720903	2.80556
95720923	8.80556
95720933	6.19444
95720938	6.19444
95720943	6.19444
95720949	6.19444
95720954	6.19444
95720958	4.80556
95721089	6.02778
95721421	4.80556
95721743	2.91667
95721906	2.5
95721942	2.47222
95722044	1.58333
95722113	4.27778
95722261	1.47222
95722418	2.58333
95722584	2.13889
95722724	2.08333
95723007	3.69444
95723025	3.27778
95723125	3.25
95723134	3.08333
95723136	3.47222
95723306	2.5
95723315	2.97222
95723349	2.5
95723808	2.88889
95723833	5.44444
95723883	2.08333
95724070	2.33333
95724095	2.94444
95724260	3.02778
95724273	3.83333
95724368	2.91667
95724391	2.61111
95724417	2.77778
95724470	2.16667
95724499	1.69444
95724569	4.77778
95724613	1.66667
95724749	1.66667
95724760	1.66667
95724829	1.83333
95724874	1.66667
95725225	1.66667
95725229	3.36111
95725325	0.833333
95725433	1.75
95725515	1.58333
95725611	1.25
95725819	1.27778
95726110	1.66667
95726122	1.13889
95726329	1.61111
95726333	1.33333
95726392	0.888889
95726407	0.888889
95726412	1.44444
95726569	1.27778
95726810	1.44444
95727006	1.19444
95727007	2.19444
95727029	1.72222
95727087	2.47222
95727220	2.63889
95727237	5.55556
95727525	5.16667
95727629	4.58333
95727662	4.94444
95727664	4.58333
95727893	4.58333
95727894	4.58333
95727958	4.58333
95728116	5.02778
95728501	6
95728584	4.66667
95728594	5.11111
95728600	4.66667
95728610	6.88889
95728651	5.80556
95728835	5.61111
95728930	4.25
95728983	6.58333
95729083	6.13889
95729117	5.97222
95729232	6.33333
95729270	5.72222
95729535	6.02778
95729730	6.69444
95729776	4.94444
95729840	5.41667
95730149	4.94444
95730241	5.58333
95730284	5.19444
95730287	5.19444
95730375	7.27778
95730500	5.08333
95730611	5.11111
95730822	2.80556
95730931	2.80556
95731122	3.05556
95731139	5.13889
95731332	4.88889
95731450	4.88889
95731595	5.05556
95731949	4.88889
95731951	4.33333
95732474	2.52778
95732479	2.69444
95732687	5.33333
95732722	3.66667
95733090	3.91667
95733219	3.97222
95733811	4.36111
95733831	3.5
95733992	3.80556
95734072	3.5
95734099	3.5
95734289	4.25
95734367	2.25
95734391	2.25
95734493	2.94444
95734549	2.27778
95734657	2.58333
95734889	2.08333
95734895	1.41667
95735144	1.55556
95735242	4.88889
95735255	1.94444
95735322	1.88889
95735445	2.25
95735548	2.27778
95735608	2.11111
95735689	2.27778
95735691	2.75
95735900	1.33333
95735942	1.33333
95735978	2.08333
95736198	1.33333
95736240	1.33333
95736276	2
95736506	5
95736546	3.33333
95736990	3.25
95737044	4.91667
95737082	7.5
95737302	7.61111
95737400	6.83333
95737427	6.83333
95737442	6.83333
95737716	6.97222
95737811	7.52778
95737917	6.33333
95737939	6.33333
95737973	6.77778
95738351	6.47222
95738393	7.25
95738504	6.5
95738646	6.47222
95739007	6.97222
95739273	8.25
95739651	9.08333
95739704	8.91667
95739747	8.72222
95739757	9.77778
95740092	10.4722
95740213	7.58333
95740393	8.47222
95740472	7.33333
95740946	5.05556
95741012	5.05556
95741048	8.02778
95741100	3.97222
95741106	2.5
95741251	3.97222
95741278	3.66667
95741280	5
95741904	5.13889
95741940	3.38889
95742003	3.44444
95742018	3.88889
95742027	4.38889
95742236	3.44444
95742418	3.44444
95742454	3.80556
95742576	3.11111
95742614	2.5
95742671	1.94444
95742800	1.5
95742853	1.66667
95742993	6.30556
95743026	4.88889
95743117	5.16667
95743271	4.69444
95743402	4.69444
95743468	4.69444
95743595	4.69444
95743655	4.69444
95743698	5.05556
95743735	4.5
95743737	4.25
95744101	4.63889
95744124	4.66667
95744182	4.25
95744264	4.83333
95744382	4.66667
95744461	4.5
95744673	4.80556
95745029	7.22222
95745069	5.91667
95745133	5.80556
95745559	6.58333
95745700	7.72222
95745851	7.22222
95746007	5.88889
95746370	5.72222
95746421	5.58333
95746474	5.16667
95746697	5.16667
95746801	5.16667
95746862	5.16667
95746863	5.52778
95746873	5.36111
95746968	5.91667
95746982	5.52778
95747045	6.47222
95747097	2.25
95747160	3.30556
95747166	3.33333
95747220	3.27778
95747227	5.19444
95747232	5.19444
95747260	4.94444
95747392	4.94444
95747558	4.94444
95747727	5.27778
95747814	5.11111
95747860	5.11111
95747958	5.11111
95747959	5.27778
95748031	5.36111
95748034	5.19444
95748113	2.58333
95748150	4.30556
95748223	3.52778
95748229	3.63889
95748235	5.58333
95748446	2.72222
95748611	3.02778
95748661	2.72222
95748681	3.5
95748724	2.77778
95748739	2.33333
95748864	2.86111
95754786	2.86111
95754892	1.75
95755036	3.13889
95755047	0.527778
95755099	0.472222
95755108	0.638889
95755428	2.88889
95755444	1.08333
95755472	1.47222
95755518	1.88889
95755733	2.91667
95755743	2.02778
95755767	2.02778
95755801	3.16667
95755934	2.58333
95755963	2.72222
95755976	2.58333
95755995	3.63889
95755997	3.16667
95756141	4.11111
95756239	2.66667
95756408	2.97222
95756617	3.52778
95756950	2.66667
95756984	2.52778
95757055	2.94444
95757067	2.19444
95757500	2.52778
95757557	3
95757637	2.25
95757674	4.19444
95757773	3.05556
95757921	3.02778
95757995	3.02778
95758058	3.75
95758360	1.19444
95758459	1.41667
95758588	1.69444
95758603	0.972222
95758726	1.08333
95758823	2.58333
95759300	3.33333
95759351	3.44444
95759395	3.5
95759581	3.05556
95759979	2.91667
95759995	2.69444
95760124	2.44444
95760515	5
95760570	3.75
95760800	3.30556
95760808	3.05556
95761388	4.61111
95761481	4.61111
95761782	4.47222
95761829	4.16667
95761937	3.83333
95762132	4.55556
95762228	4.36111
95762308	4.19444
95762364	4.30556
95762412	5.13889
95762415	4.69444
95762577	2.55556
95762597	1.47222
95762725	2.75
95762768	1.38889
95762824	1.72222
95762889	1.38889
95762927	4.11111
95763000	2.58333
95763046	3.05556
95763047	4.16667
95763050	3.80556
95763079	4.77778
95763166	4.66667
95763194	4
95763338	4.47222
95763353	4.02778
95763368	4.97222
95763369	4.61111
95763373	4.13889
95763377	4.94444
95763527	5.33333
95763583	4.94444
95763586	4.55556
95763599	6.52778
95763610	2.08333
95763682	3.13889
95763746	1.86111
95763814	2.16667
95763858	1.88889
95763910	2.61111
95763911	0.555556
95763915	0.305556
95763916	1.13889
95763920	4.08333
95763975	3.41667
95763987	3.36111
95763992	3.36111
95764012	3.5
95764080	3.33333
95764124	4
95764300	3
95764317	2.88889
95764360	4.58333
95764463	3.91667
95764535	5.72222
95764908	8.94444
95764912	8.63889
95765163	8.66667
95765164	7.38889
95765165	6.75
95765185	6.47222
95765188	6.11111
95765194	6.91667
95765207	6.41667
95765253	6.33333
95765257	5.66667
95765272	5.72222
95765287	5.36111
95765289	4.94444
95765292	6.22222
95765537	4.72222
95765560	2.11111
95765607	2.36111
95765627	2.58333
95765652	1.97222
95765653	1.27778
95765654	2.22222
95765669	1.36111
95765677	1.86111
95765705	1.30556
95765914	0.555556
95765942	0.944444
95765943	1
95765960	1.41667
95765966	0.0833333
95765974	0.0833333
95765977	1.63889
95765982	0.138889
95765986	0.138889
95766006	2.75
95766014	1.91667
95766015	1.55556
95766019	1.63889
95766032	1.69444
95766042	1.44444
95766044	1.47222
95766045	2.72222
95766051	2.16667
95766057	2.08333
95766061	2.69444
95766072	2.83333
95766077	3.30556
95766107	2.86111
95766499	2.75
95766528	1.97222
95766579	2
95766819	3.33333
95766850	2.58333
95766854	2.11111
95766868	2.91667
95769067	3.05556
95769121	2.91667
95769139	2.86111
95769573	2.83333
95769630	2.61111
95769640	1.30556
95769748	1.36111
95769756	3.27778
95769942	1.86111
95769993	2.30556
95770004	2
95770015	1.97222
95770090	3.02778
95770127	1.58333
95770263	1.25
95770267	7.22222
95770453	6.63889
95770483	6.61111
95770500	6.61111
95770549	6.61111
95770555	6.97222
95770607	8.77778
95770698	7.77778
95770726	8.33333
95770774	7.77778
95770804	7.77778
95770840	7.77778
95770978	7.77778
95770980	7.77778
95770981	7.77778
95770983	7.77778
95771114	8.41667
95771126	10.0556
95771220	4.22222
95771261	4.05556
95771484	6.36111
95771608	3.69444
95771768	2.86111
95771849	3.19444
95771934	2.75
95772015	2.58333
95772049	2.19444
95772173	3.66667
95772222	2.58333
95772283	2.94444
95772337	3.19444
95772472	2.66667
95772483	2.41667
95772537	2.55556
95772654	3.33333
95772740	1.86111
95772753	2.02778
95773082	3.11111
95773349	0.666667
95773659	1.19444
95773701	0.611111
95773711	1.61111
95773738	4.36111
95773868	3.27778
95774028	3.11111
95774115	3.27778
95774585	4.36111
95774607	3.88889
95774685	3.86111
95774735	4.55556
95774740	3.83333
95774814	3.83333
95774826	3.33333
95774870	3.55556
95774904	2.30556
95775069	2.52778
95775240	2.38889
95775891	3
95776203	3.86111
95776283	3.27778
95776284	3.77778
95777746	2.94444
95777829	3.61111
95777879	3.61111
95777905	4.16667
95778225	2.80556
95778267	2.80556
95778394	4.5
95778686	1.19444
95778687	3.47222
95778761	2.52778
95778840	4.91667
95778914	4.41667
95779008	4.27778
95779055	4.27778
95779165	4.61111
95779402	5.41667
95779469	4
95779546	4.16667
95779564	4
95779659	6.63889
95779723	2.97222
95779831	2.97222
95779858	5.91667
95779877	4.22222
95779946	4.19444
95779961	4.91667
95779963	4.69444
95780099	3.80556
95780107	4.02778
95780179	3.86111
95780217	5.38889
95780224	2.5
95780261	3.11111
95780307	2.11111
95780488	2.36111
95780514	3.88889
95780675	3.61111
95780724	5.33333
95780959	7.11111
95781102	5.97222
95781528	5.61111
95781589	7.47222
95781643	7.52778
95781680	7.16667
95781836	7.16667
95781856	7.16667
95781975	7.36111
95782128	7.30556
95782144	8.47222
95782248	6.5
95782323	6.5
95782605	6.69444
95782772	6.91667
95782806	7.52778
95782851	6.72222
95783032	2.94444
95783307	2.97222
95783596	4.08333
95784315	4.11111
95784365	0.805556
95784860	2.22222
95784953	1.66667
95785322	1.63889
95785327	2.44444
95785369	1.69444
95785458	1.11111
95785482	1
95785499	3.22222
95785782	2.41667
95785796	2.11111
95785969	3.08333
95785975	2.75
95786147	2.47222
95786163	3.02778
95786547	2.83333
95786598	2.88889
95786602	3.33333
95786701	2.80556
95786785	1.86111
95786895	2.61111
95786946	1.38889
95786991	3.27778
95787204	3.33333
95787226	3.08333
95787229	2.97222
95787232	3.16667
95787235	2.44444
95787238	3.27778
95787342	3.22222
95787554	1.13889
95787572	2.72222
95787663	1.55556
95787945	1
95788188	1.86111
95788216	2.66667
95788551	1.80556
95788595	1.52778
95788698	2
95788800	2.19444
95788805	1.72222
95789214	0.75
95789253	1
95789394	1.30556
95789414	1.02778
95789718	1.16667
95789781	0.5
95789963	1.02778
95789973	1.5
95790137	1.63889
95790138	1.52778
95790153	2.08333
95790247	1.69444
95790248	1.55556
95790329	2.27778
95790487	2.80556
95790488	2.22222
95790497	2.19444
95790569	2.77778
95791069	1.75
95791101	1.75
95791237	2.13889
95791381	2.61111
95791457	1.80556
95791462	1.58333
95791804	5.19444
95791805	4.13889
95791864	4.38889
95792194	4.27778
95792554	4.36111
95792561	4.05556
95792693	5.63889
95792750	2.80556
95792752	2.94444
95792841	3.52778
95792951	2.77778
95793248	3.94444
95793254	3.66667
95793618	3.75
95793685	3.75
95794118	3.86111
95794420	4.13889
95794641	2.97222
95794663	2.97222
95794795	2.97222
95795059	2.97222
95795427	4.02778
95795497	4.36111
95795533	2.66667
95795537	3.19444
95795605	2.69444
95795611	2.75
95795620	2.44444
95795627	2.83333
95795654	2.63889
95795713	2.72222
95795758	3.13889
95795961	2.52778
95796081	4.66667
95796315	3.22222
95796455	3.19444
95796456	3.19444
95796461	4.52778
95796485	2.83333
95796540	2.80556
95796761	2.75
95796902	2.69444
95796907	2.69444
95797014	2.75
95797057	4.27778
95797156	3.61111
95797292	4
95797925	4.36111
95797926	5.11111
95798122	4.80556
95798167	5
95798269	8.44444
95798317	9.22222
95798501	9.25
95798900	9.69444
95798924	9.36111
95798994	11.4167
95799040	10.8056
95799161	10.8056
95799162	10.8056
95799193	10.8056
95799215	10.8056
95799295	10.8056
95799331	10.8056
95799345	10.8056
95799346	13.75
95799372	11
95799479	11
95799498	13.4722
95799528	12.9722
95799578	12.9722
95799607	12.9722
95799637	12.9722
95799663	12.9722
95799667	12.9722
95799668	12.9722
95799676	12.9722
95799681	12.9722
95799863	12.9722
95799884	13.2778
95799926	15.9444
95799971	13
95799978	10.0556
95800229	9.75
95800284	11.6667
95800288	7.91667
95800289	7.91667
95800321	7.91667
95800322	7.91667
95800323	7.91667
95800324	11.4167
95800334	6.30556
95800358	6.30556
95800427	7.22222
95800507	6.13889
95800545	6.13889
95800592	9.05556
95800601	8.13889
95800641	8.13889
95800795	9.80556
95800815	8.63889
95800829	8.63889
95800872	8.63889
95800873	8.63889
95800976	8.63889
95801015	8.63889
95801022	8.77778
95801030	9.55556
95801082	6.36111
95801194	6.5
95801312	8.38889
95801368	5.16667
95801389	5.41667
95801554	5.25
95801921	5.41667
95801929	7.05556
95802071	3.83333
95802304	3.75
95802396	4.58333
95802473	3.66667
95802514	4.16667
95802564	3.91667
95802587	4.41667
95802637	4.33333
95802741	4.41667
95802818	3.91667
95802890	4.33333
95803056	3.91667
95803086	3.66667
95803226	3.77778
95803227	4.02778
95803239	4.25
95803316	4.16667
95803427	4.02778
95803453	1.69444
95803563	3.38889
95803582	2.75
95803707	3.33333
95803723	2.55556
95803809	2.5
95803988	3.41667
95804016	2.16667
95804135	2.16667
95804305	3.88889
95804426	2.77778
95804559	2.63889
95804614	3.61111
95804806	3.02778
95804824	2
95804846	2.72222
95804874	3.08333
95804904	3.08333
95804948	2.58333
95805019	3.47222
95805089	3.16667
95805237	8.44444
95805407	7.86111
95805467	7.16667
95805516	7.16667
95805714	7.77778
95805992	7.30556
95806165	7.16667
95806589	7.77778
95807062	7.47222
95807291	7.47222
95807726	7.61111
95807999	7.77778
95808247	7.16667
95808407	7.44444
95808686	7.16667
95809210	7.30556
95809211	7.16667
95809226	7.16667
95809229	7.41667
95809267	8.5
95809374	5.72222
95809448	5.97222
95809566	5.72222
95809600	5.72222
95809698	6.02778
95809852	5.72222
95809955	5.72222
95810085	6.02778
95810232	5.97222
95810336	5.94444
95810345	5.94444
95810373	9.77778
95810439	2.58333
95810580	2.94444
95810609	3
95810732	2.91667
95810894	2.94444
95810906	3.27778
95810950	3.02778
95810954	3.38889
95810958	4.41667
95810961	4.08333
95811036	4.41667
95811059	4
95811223	4.55556
95811286	5.13889
95811344	3.25
95811409	3.25
95811424	4.16667
95811458	3.25
95811460	3.25
95811669	3.94444
95811915	3.75
95811938	3.69444
95811966	5.88889
95812039	1.97222
95812059	2.5
95812292	1.66667
95812311	1.66667
95812502	1.66667
95812557	1.69444
95812583	1.66667
95812712	2.5
95812960	0.0833333
95813018	0
95813019	3
95813160	2.63889
95813213	3.91667
95813267	3.69444
95813409	4.08333
95813448	3.69444
95813550	3.83333
95813570	4
95813590	3.69444
95813795	3.69444
95814064	4.36111
95814121	4.58333
95814172	3.41667
95814273	3.83333
95814398	3.41667
95814493	3.41667
95814605	3.72222
95814742	3.41667
95814812	3.72222
95814875	4.38889
95814968	4.88889
95814972	2.36111
95815161	3.41667
95815168	2.41667
95815171	2.41667
95815177	3
95815217	2.75
95815655	2.83333
95815691	0.694444
95815787	1.33333
95815900	0.777778
95816156	2
95816241	2.05556
95816480	1.91667
95816496	1.91667
95816648	2.22222
95816928	2.77778
95817128	2.13889
95817159	2.55556
95817220	2.19444
95817646	1.80556
95817808	3.27778
95817981	1.91667
95817992	2
95818105	1.77778
95818242	1.77778
95818243	1.77778
95818269	1.77778
95818271	1.77778
95818319	1.77778
95818450	5.52778
95818566	3.30556
95818591	3.30556
95818615	3.30556
95818916	5.05556
95818961	4.33333
95818962	4.33333
95819016	6.27778
95819260	5.30556
95819303	5.33333
95819311	4.08333
95819408	4.33333
95819409	4.08333
95819533	5.58333
95819628	4.58333
95819675	4.33333
95819696	4.33333
95819842	4.33333
95819885	4.33333
95820028	4.33333
95821224	4.33333
95821520	3.05556
95821666	3.05556
95821780	3.55556
95821833	3.05556
95821927	4.11111
95822275	1.58333
95822590	1.08333
95822662	2.58333
95822902	1.22222
95823568	1.61111
95823785	1.41667
95823827	4.25
95823972	2.94444
95824220	3.27778
95824559	2.75
95824863	2.88889
95824961	2.75
95825231	2.75
95825302	4.58333
95825539	3.97222
95825642	4.08333
95825673	3.08333
95825681	3.08333
95825707	4.05556
95826187	2.44444
95826250	0.194444
95826278	1.47222
95826295	0.888889
95826382	0.944444
95826416	1
95826622	1.94444
95826694	1.27778
95826730	0.805556
95826769	2.66667
95826914	1.16667
95826943	1.05556
95826944	0.972222
95826963	0.972222
95826990	0.972222
95827004	3.25
95827114	2.08333
95827156	2.58333
95827197	2.11111
95827417	2.16667
95827436	1.80556
95827452	1.5
95827700	2.30556
95828200	1.80556
95828459	2.30556
95828725	2.33333
95828785	1.75
95828846	2.44444
95828947	1.72222
95829292	1.5
95829392	2.11111
95829805	1.61111
95829952	1.25
95830772	3.22222
95830966	1.02778
95830989	1.30556
95831110	1.61111
95831194	1.11111
95831199	1.33333
95831212	0.972222
95831381	1.27778
95831398	2.72222
95831693	1.55556
95832056	2.83333
95832155	3.13889
95832157	2.63889
95832388	2.63889
95832488	3.86111
95832570	3.25
95832767	3.25
95832941	3.25
95832958	3.25
95833005	3.25
95833172	3.25
95833311	3.25
95833378	3.25
95833480	3.25
95833673	3.66667
95833847	4.94444
95833948	2.41667
95833962	2.75
95834148	1.91667
95834541	1.58333
95834579	0.666667
95834581	0.888889
95835023	0.777778
95835042	1.38889
95835171	0.888889
95835240	1.19444
95835297	1.30556
95835314	1.25
95835372	1.05556
95835381	1.80556
95835550	1.47222
95835565	2.08333
95835693	2.66667
95835782	2.02778
95835843	2.66667
95835862	2
95836046	1.55556
95836065	1.55556
95836117	2.08333
95836311	2.05556
95836422	1.5
95836841	1.19444
95836892	1.08333
95837071	1.19444
95837097	1.19444
95837207	1.88889
95837301	1.94444
95837328	1.44444
95837507	2.55556
95837586	1.94444
95837708	2.97222
95837754	4.11111
95837983	3.75
95838148	3.05556
95838236	2.75
95838333	3.44444
95838566	3.69444
95838668	2.66667
95838808	2.66667
95838857	2.66667
95839124	3.61111
95839314	2.55556
95839317	2.66667
95839713	3.69444
95839855	2.94444
95839946	3.05556
95840174	3.55556
95840341	4.19444
95840397	2.97222
95840806	3.58333
95840879	2.97222
95841034	2.97222
95841073	4.33333
95841089	3.27778
95841150	3.27778
95841163	3.27778
95841333	3.77778
95841334	4.77778
95841437	4.47222
95841477	1.80556
95841824	1.80556
95841880	2.52778
95842120	2.83333
95842209	2.19444
95842471	2.08333
95842552	4.27778
95842601	3.66667
95842722	4.16667
95842868	3.75
95842871	2.58333
95843284	2.88889
95843291	3.55556
95843728	3.41667
95843769	1.69444
95843770	2.19444
95843772	2.13889
95843801	2.69444
95843803	1.30556
95843805	2.02778
95843807	1.91667
95843809	5.19444
95843811	4.69444
95843813	4.69444
95843815	4.69444
95843817	4.88889
95843819	4.36111
95843821	4.02778
95843823	3.94444
95843825	4.02778
95843827	4.02778
95843829	4.27778
95843831	2.55556
95843960	1.13889
95844038	0.722222
95844489	1.22222
95844608	1.30556
95844815	1.02778
95844847	1.77778
95844997	2.61111
95845017	2.47222
95845018	2.91667
95845137	2.05556
95845404	2.05556
95845615	2.05556
95845787	3.13889
95845893	2.58333
95845968	2.58333
95846535	2.83333
95846761	3.94444
95846838	2.91667
95847061	3.16667
95847063	2.91667
95847064	2.91667
95847075	3.44444
95847129	4.69444
95847253	3.36111
95847341	3.36111
95847390	3.77778
95847925	2.94444
95848062	3.91667
95848551	1.13889
95848590	1.05556
95848671	1.25
95848752	1.05556
95849314	1.19444
95849465	0.777778
95849670	0.888889
95849859	1.44444
95849897	0.444444
95849898	0.694444
95850266	0.888889
95850279	2.22222
95850495	1.72222
95850585	1
95850726	1.36111
95850783	1.13889
95851068	1.30556
95851203	0.333333
95851291	0.277778
95851310	0.638889
95851475	0.694444
95851476	2.02778
95851703	2
95851757	1.91667
95851761	1.88889
95851762	1.61111
95851861	1.77778
95851863	2.22222
95851900	0.722222
95851910	2
95851986	1.55556
95851989	1.33333
95851994	1.33333
95851995	1.33333
95852016	2.52778
95852052	2.38889
95852060	1.91667
95852071	1.75
95852076	2
95852091	3.13889
95852116	3.47222
95852147	5.02778
95852206	3.69444
95852208	3.58333
95852234	4.72222
95852267	5.86111
95852375	7.44444
95852378	5.63889
95852381	5.63889
95852382	7
95852444	7
95852466	5.97222
95852486	6.16667
95852496	5.41667
95852501	5.22222
95852509	5.55556
95852532	7.55556
95852554	3.22222
95852568	1.91667
95852653	2.13889
95852749	2.08333
95852834	3.63889
95852850	0.722222
95852863	0.722222
95852874	5.11111
95853269	3.61111
95853272	3.33333
95853273	3.33333
95853355	3.33333
95853502	3.33333
95853672	3.55556
95853691	3.66667
95853746	3.22222
95853845	1.08333
95853918	0.972222
95853956	0.861111
95853977	1.11111
95853998	0.888889
95853999	2.77778
95854114	1.19444
95854311	2.19444
95854352	1.58333
95854380	1.41667
95854467	1.41667
95854476	4.72222
95854560	2
95854686	2
95854840	2.30556
95854843	2.30556
95854965	2.16667
95854971	2.38889
95855015	1.86111
95855066	2.83333
95855127	0.861111
95855348	1.44444
95855380	1.47222
95855384	0.916667
95855444	0.916667
95855484	1.02778
95855609	4
95855702	2
95855926	5
95855985	4.13889
95856022	4.13889
95856044	3.97222
95856094	5.66667
95856157	4.94444
95856170	4.77778
95856181	4.77778
95856321	4.77778
95856341	9.86111
95856405	6.11111
95856464	6.11111
95856541	6.11111
95856592	6.30556
95857289	6.11111
95857291	6.30556
95857477	6.11111
95857588	6.38889
95857618	9.08333
95857636	5.30556
95857699	5.44444
95857848	5.30556
95858090	5.63889
95858225	4.16667
95858275	5.83333
95858281	2.25
95858307	2.41667
95858310	2.5
95858419	2.27778
95858685	6
95858728	6.36111
95858747	6.41667
95858767	10.3611
95859104	8.88889
95859352	8.88889
95859373	8.88889
95859387	9.08333
95859422	8.88889
95859564	8.88889
95859581	9.08333
95859583	8.88889
95859601	8.88889
95859755	8.88889
95859770	8.88889
95859781	8.88889
95859814	8.88889
95859882	10.75
95860146	7.69444
95860215	6.97222
95860227	6.97222
95860267	7.5
95860700	6.27778
95860744	4.05556
95860768	5
95861130	1.11111
95861253	2.5
95861274	1.55556
95861316	1.55556
95861321	2.33333
95861455	1.69444
95861524	1.77778
95861525	2.86111
95861608	2.72222
95861622	4.61111
95861933	3.94444
95861950	3.61111
95861951	3.61111
95862008	3.80556
95862106	3.61111
95862133	3.66667
95862147	5.97222
95862276	3.94444
95862518	3
95862678	3.30556
95862706	2.97222
95862749	5.05556
95862755	3.19444
95862799	3.19444
95863078	3.19444
95863171	3.41667
95863358	5.02778
95863384	2.94444
95863386	3.33333
95863454	3.83333
95863551	2.58333
95863692	2.86111
95863725	1.77778
95863893	1.86111
95864229	5.80556
95864288	3.86111
95864361	7.83333
95864468	7.05556
95864649	7.19444
95864780	7.25
95864908	7.05556
95864911	7.05556
95864932	7.44444
95864978	7.05556
95864981	7.05556
95865227	7.05556
95865282	7.05556
95865406	9.11111
95866071	3.94444
95866073	3.94444
95866172	3.94444
95866250	5.66667
95866570	2.27778
95866836	2.58333
95866859	2.86111
95866953	2.08333
95866959	2.52778
95866984	3.91667
95866994	2.52778
95867202	3.55556
95867433	1.66667
95867561	1.66667
95867662	4
95867718	3.02778
95867821	2.91667
95867844	2.91667
95867850	2.91667
95867871	2.91667
95867902	2.91667
95868141	5.61111
95868230	2.33333
95868236	1.75
95868238	1.75
95868248	2.02778
95868250	2.94444
95868252	2.02778
95868254	2.05556
95868268	2.88889
95868314	2.47222
95868697	4.30556
95868801	3.5
95868898	4.13889
95868960	3.33333
95869172	3.33333
95869200	3.33333
95869355	4.16667
95869531	3.47222
95869612	7.11111
95869698	3.55556
95870009	3.63889
95870383	3.55556
95870474	4.63889
95870549	3.69444
95870550	3.69444
95870594	3.69444
95870661	3.91667
95870716	4.38889
95870788	1.88889
95870939	3.19444
95871059	0.361111
95871160	0.138889
95871275	6.69444
95871333	5.13889
95871365	6.25
95871408	5.33333
95871722	5.83333
95871783	5.22222
95871848	5.41667
95871933	5.61111
95871989	5.22222
95872220	6.02778
95872274	5.52778
95872285	4.69444
95872498	4.83333
95872499	5.25
95872548	6.88889
95872594	6.61111
95872712	7.33333
95872918	6.69444
95872942	4.13889
95872947	4.13889
95872979	5.86111
95872986	3.86111
95873068	3.97222
95873078	4.5
95873264	4.22222
95873280	3.22222
95873327	4.11111
95873332	3.30556
95873338	3.30556
95873380	3.30556
95873393	3.66667
95873395	3.38889
95873415	3.88889
95873416	2.72222
95873450	3.75
95873483	3.33333
95873492	3.33333
95873496	3.33333
95873534	3.33333
95873795	4.38889
95873828	2.58333
95873840	2.66667
95873861	2.08333
95874269	3
95874606	3.19444
95874793	1.88889
95874851	2.19444
95874938	1.61111
95874940	2.22222
95874967	1.33333
95875065	2.72222
95875179	1.33333
95875392	0.722222
95875567	0.722222
95875795	1.22222
95876016	0.583333
95876076	0.416667
95876127	0.361111
95876167	0.638889
95876265	0.388889
95876397	0.583333
95876437	1
95876604	1.77778
95876630	1.27778
95876643	1.22222
95876668	1.33333
95876778	1.83333
95876917	0.888889
95876996	0.583333
95877021	1.30556
95877162	0.944444
95877185	1.5
95877299	0.944444
95877459	1.55556
95877476	2.02778
95877626	1.58333
95877676	1.30556
95877972	1.83333
95878200	1.55556
95878218	1.44444
95878391	1.86111
95878417	1.83333
95878444	0.972222
95878533	3.41667
95878623	2.38889
95878705	2.38889
95878712	3.22222
95879072	2.80556
95879213	2.91667
95879355	2.25
95879376	4.66667
95879488	3
95879718	3
95879808	3.77778
95879927	3.19444
95880147	3.27778
95880411	2.02778
95880483	2.86111
95880484	0.972222
95880489	1.11111
95880622	1.77778
95880651	1.33333
95880665	0.75
95880675	1.47222
95880759	0.75
95880807	0.444444
95880868	0.611111
95881326	1.05556
95881342	0.333333
95881458	1.11111
95881614	1.33333
95881713	1.47222
95881725	1
95881727	0.833333
95881736	5.11111
95881852	3.91667
95882199	3.44444
95882331	4.11111
95882363	3.55556
95882561	3.91667
95883020	3.61111
95883071	4.44444
95883089	5
95883327	6.19444
95883344	5.91667
95883387	6.08333
95883437	5.41667
95883449	5.52778
95883577	6.02778
95883679	4.16667
95883752	5.13889
95883795	4.41667
95884008	4.41667
95884203	4.77778
95884214	6.13889
95884362	5.55556
95884676	5.72222
95884808	5.72222
95884853	5.86111
95884896	5.52778
95885356	5.33333
95885479	4.91667
95885789	7.88889
95886262	6.58333
95886265	6.52778
95886295	6.58333
95886303	7.19444
95886491	7.16667
95886494	4.47222
95886497	4.47222
95886501	4.47222
95886504	4.47222
95886517	6.55556
95886811	2.02778
95886945	2.02778
95887054	2.75
95887080	3
95887114	3.72222
95887174	4.05556
95887289	2.27778
95887504	2.38889
95887994	2.27778
95887998	1.97222
95888002	5.16667
95888013	4.88889
95888017	3.97222
95888021	4.47222
95888093	4.27778
95888096	4.27778
95888097	5.94444
95888119	5.72222
95888123	4.5
95888131	4.08333
95888135	3.58333
95888139	5.36111
95888163	1.5
95888167	1.38889
95888370	2.52778
95888464	7
95888808	4.86111
95888838	4.66667
95888889	5.66667
95889057	5.66667
95889121	5.66667
95889175	5.47222
95889394	6.52778
95889405	5.44444
95889423	5.25
95889585	7.11111
95889738	5.16667
95889967	4.11111
95889975	4.11111
95890033	5.30556
95890081	2.75
95890188	2.97222
95890284	7.80556
95890285	3.27778
95890390	3.36111
95890391	4.63889
95890421	4.66667
95890447	4.75
95890772	5.80556
95890785	4.86111
95890818	4.86111
95891106	10.4444
95891240	7.63889
95891279	7.63889
95891410	7.63889
95891596	8.13889
95891608	12.3889
95891864	11.8889
95891865	11.8889
95891897	11.8889
95891907	12.4722
95892023	11.6944
95892074	11.6944
95892075	12.8611
95892138	12.2778
95892141	12.2778
95892230	12.2778
95892252	12.2778
95892393	12.2778
95892604	12.4722
95892623	12.2222
95892650	11.8611
95892678	13.3611
95892910	9.94444
95892947	10.6111
95892962	11.6944
95892980	6.22222
95893128	6.91667
95893260	5.86111
95893284	5.86111
95893301	5.13889
95893566	5.75
95893760	5.36111
95893761	5.47222
95893891	5.97222
95893986	3.55556
95894390	3.72222
95894445	2.41667
95894482	1.69444
95894558	2.19444
95894559	1.91667
95894583	1.91667
95894802	3.91667
95894958	1.75
95894997	1.72222
95895008	1.72222
95895012	3.25
95895043	2.38889
95895073	2.36111
95895279	2.36111
95895386	2.36111
95895407	2.36111
95895415	3.22222
95895476	2.02778
95895530	1.63889
95895598	1.83333
95895720	1.91667
95895857	2
95896161	3.55556
95896162	2.94444
95896252	2.86111
95896315	2.27778
95896333	1.27778
95896337	1.27778
95896502	1.22222
95896518	2.55556
95896819	0.916667
95896952	0.75
95896971	0.916667
95897045	2.33333
95897312	0.527778
95897524	0.583333
95897538	0.861111
95897999	1.80556
95898033	0.555556
95898072	0.472222
95898092	0.972222
95898286	0.555556
95898312	0.916667
95898425	1.05556
95898432	0.527778
95898820	1.38889
95898846	2.08333
95899304	1.33333
95899347	1.19444
95899374	1.36111
95899555	1.41667
95899895	1.61111
95900329	0.722222
95900337	1.08333
95900359	0.944444
95900375	1.80556
95900512	1.36111
95900533	1.77778
95900654	0.861111
95900671	1.22222
95900726	2.30556
95900744	0.666667
95900745	0.527778
95900999	1.19444
95901125	0.527778
95901389	1.72222
95901395	0.694444
95901460	1.30556
95901784	0.944444
95901929	0.972222
95901939	1.22222
95901994	2.22222
95902006	2.05556
95902037	1.36111
95902084	1.30556
95902103	1.30556
95902120	3.16667
95902539	2.88889
95902635	1.97222
95902751	1.97222
95903128	4.13889
95903220	2.86111
95903305	2.86111
95903502	3.05556
95903877	3.97222
95903896	1.44444
95903967	1.27778
95904257	2.86111
95904419	1.55556
95904660	1.5
95904730	2.77778
95905021	0.916667
95905076	1.08333
95905636	0.833333
95906143	1.5
95906293	1.55556
95906806	1.77778
95906925	1
95907065	0.805556
95907105	1.02778
95907275	0.916667
95907530	0.583333
95907533	1.16667
95907543	0.472222
95907582	1.69444
95907689	0.611111
95907694	0.944444
95907702	0.666667
95907732	0.444444
95907766	1.36111
95907786	0.972222
95907869	2.41667
95907980	1.11111
95908049	1.61111
95908057	1.44444
95908150	1.77778
95908244	0.472222
95908305	0.555556
95908324	1.41667
95908352	0.611111
95908366	0.833333
95908506	1.22222
95908530	0.611111
95908585	0.833333
95908628	0.194444
95908703	0.194444
95908747	0.444444
95908844	0.305556
95908845	0.166667
95908872	0.694444
95908925	0.138889
95908936	1.97222
95909001	2
95909070	1.77778
95909174	1.72222
95909181	1.72222
95909183	1.72222
95909210	1.86111
95909293	3.05556
95909440	1.41667
95909533	1.08333
95909539	1
95909572	0.888889
95909908	2.11111
95909980	0.305556
95910068	0.5
95910191	0.777778
95910244	0.472222
95910289	0.333333
95910328	0.305556
95910342	0.305556
95910355	0.722222
95910372	0.361111
95910458	0.666667
95910496	0.5
95910526	0.583333
95910658	0.194444
95910699	0.194444
95910872	0.583333
95911015	0.361111
95911062	0.25
95911166	0.25
95911219	0.25
95911294	0.611111
95911315	0.111111
95911330	0.111111
95911434	0.194444
95911451	0.277778
95911477	0.888889
95911520	0.805556
95911621	0.722222
95911629	0.722222
95911650	1.11111
95911694	0.861111
95911697	0.861111
95911715	0.861111
95911804	0.861111
95911856	0.861111
95911943	0.916667
95912076	1.08333
95912118	0.694444
95912188	0.694444
95912232	0.694444
95912260	1.58333
95912295	1.36111
95912362	1.36111
95912400	1.36111
95912407	2.38889
95912467	1.69444
95912468	1.69444
95912480	2.05556
95912547	3.55556
95912591	1.86111
95912617	1.86111
95912622	4.05556
95912634	1.44444
95912732	1.44444
95912733	2.83333
95912766	0.944444
95912767	0.944444
95912810	0.944444
95912819	0.944444
95912852	1.52778
95912939	1.44444
95912968	2.58333
95912985	1.47222
95913062	2.52778
95913101	2.77778
95913111	1.86111
95913115	1.69444
95913123	1.44444
95913133	1.72222
95913135	0.833333
95913301	1.16667
95913484	0.25
95913488	0.333333
95913564	0.333333
95913611	0.277778
95913633	0.555556
95913635	1.13889
95913677	0.861111
95913720	0.861111
95913732	0.861111
95913822	0.861111
95913828	0.861111
95913883	0.972222
95913900	1
95913928	0.777778
95913931	0.666667
95914049	0.666667
95914059	0.666667
95914079	1.33333
95914087	2.05556
95914138	1.11111
95914139	1.11111
95914195	1.80556
95914198	1.11111
95914200	1.11111
95914226	1.11111
95914276	1.11111
95914283	1.11111
95914326	1.11111
95914355	1.27778
95914410	1.75
95914445	0.722222
95914446	0.277778
95914478	0.777778
95914483	0.111111
95914503	0.666667
95914521	0.5
95914554	0.5
95914560	0.5
95914573	1.16667
95914658	0.861111
95914677	0.861111
95914700	0.861111
95914716	0.861111
95914724	0.861111
95914765	0.861111
95914769	0.861111
95914777	0.861111
95914812	0.861111
95915149	1.5
95915213	1.36111
95915230	2.16667
95915360	0.805556
95915416	1.05556
95915770	0.722222
95915834	0.361111
95915923	0.361111
95915945	0.444444
95916063	0.416667
95916066	0.694444
95916087	3.11111
95916133	2.22222
95916135	2.69444
95921672	2.38889
95921684	2.58333
95921694	2
95921697	1.52778
95922004	1.69444
95922012	2.25
95922028	0.0277778
95922067	0.833333
95922068	0.222222
95922072	0.166667
95922073	1.97222
95922082	2.19444
95922092	2.08333
95922133	2.08333
95922149	2.08333
95922155	2.36111
95922372	1.27778
95922387	0.444444
95922625	0.805556
95922695	0.333333
95922718	3.44444
95922726	2.41667
95922728	3.08333
95922815	5.30556
95922816	4.41667
95922820	4.13889
95922821	4.13889
95922826	4.13889
95922831	4.13889
95922862	4.5
95922905	3.22222
95922923	2.33333
95922958	0.416667
95922994	0.416667
95923005	0.555556
95923017	0.611111
95923018	0.694444
95923130	0.305556
95923131	0.222222
95923141	0.222222
95923303	0.5
95923336	0.25
95923360	1.13889
95923390	0.583333
95923391	0.861111
95923440	0.805556
95923486	0.722222
95923542	0.388889
95923570	0.0555556
95923595	0.0555556
95923619	0.333333
95923642	0.583333
95923645	2.11111
95923755	1.33333
95923883	2.05556
95923993	1.97222
95924098	1.63889
95924161	1.75
95924174	2.19444
95924231	1.72222
95924404	0.972222
95924477	0.944444
95924616	0.916667
95924740	2.11111
95924808	0.166667
95924858	1.77778
95924900	0.944444
95925020	1.13889
95925129	0.944444
95925543	2.86111
95925547	1.44444
95925628	1.16667
95926370	6.58333
95926398	5.44444
95926470	5.25
95926674	5.25
95927036	5.25
95927552	5.25
95927605	5.25
95927619	5.25
95927679	5.25
95927890	5.61111
95928018	6.75
95928062	4
95928160	4.61111
95928275	4
95928408	4
95928748	4.25
95928780	5.83333
95928986	4.33333
95928987	4.58333
95929098	4.63889
95929121	4.33333
95929239	4.75
95929297	3.02778
95929346	2.72222
95929347	4.91667
95929407	0.944444
95929408	1.88889
95929432	2.02778
95929458	2.05556
95929531	1.22222
95929867	1.30556
95930057	2.33333
95930139	0.555556
95930352	0.527778
95930468	1.33333
95930473	1.52778
95930525	1.22222
95930556	0.944444
95930578	3.25
95930601	2.05556
95930607	2.05556
95930609	3.27778
95930718	3.44444
95930734	2.5
95930801	2.5
95930819	2.5
95930852	2.94444
95930882	2.91667
95931017	2.36111
95931123	6.75
95931189	3.16667
95931449	3.05556
95931735	3.16667
95931736	2.91667
95931755	2.91667
95931759	6
95931770	5.08333
95931794	4.66667
95931803	4.86111
95931892	4.66667
95932029	4.83333
95932056	5.22222
95932136	4.86111
95932141	5
95932203	6.52778
95932287	3.41667
95932589	3.55556
95932824	2.91667
95932825	3.38889
95932856	2.94444
95932918	3.38889
95932920	0.5
95933180	0.0555556
95933299	0.166667
95933533	1.91667
95933783	2.91667
95933784	3.25
95933993	2.83333
95934089	2.66667
95934442	2.83333
95934528	3.41667
95934600	2.88889
95934941	3.02778
95935101	3.16667
95935255	5.94444
95935278	3.91667
95935337	9.27778
95935384	8.69444
95935417	8.75
95935713	8.66667
95935838	8.30556
95935839	8.30556
95935863	8.97222
95935947	11.0833
95936068	9.97222
95936124	9.97222
95936146	9.97222
95936165	9.97222
95936172	9.97222
95936206	9.97222
95936291	9.97222
95936472	9.97222
95936491	10.1389
95936604	9.97222
95936750	10.1389
95936839	9.97222
95937084	10.1389
95937128	9.97222
95937260	9.97222
95937267	9.97222
95937407	9.97222
95937494	9.97222
95937658	9.97222
95937725	12.0556
95937729	4.02778
95937776	4.02778
95937922	4.02778
95937995	4.13889
95938029	5.27778
95938432	4.13889
95938845	4.02778
95938969	4.02778
95939113	4.13889
95939137	7.11111
95939153	1.83333
95939186	2.63889
95939214	1.83333
95939273	1.83333
95939282	2.66667
95939483	1.86111
95939516	2.41667
95939530	3.11111
95939862	1.52778
95939934	1.22222
95939935	1.36111
95939948	1.72222
95940088	0.833333
95940094	1.66667
95940252	0.166667
95940519	2.36111
95940685	2.27778
95940739	2.66667
95940767	2.36111
95940779	2.69444
95940820	2.52778
95940856	2.83333
95940891	2.38889
95940986	2.30556
95941101	3.11111
95941377	0.611111
95941524	0.194444
95941847	0.861111
95942022	0.694444
95942343	2.08333
95942482	0.694444
95942512	1.41667
95942882	4.22222
95942899	2.55556
95942987	3.02778
95943243	3.02778
95943280	2.69444
95943332	3.61111
95943350	2.08333
95943482	2.41667
95943498	1.22222
95943504	1.02778
95943547	1.02778
95943689	1.02778
95943697	1.44444
95943779	2.86111
95944076	2.19444
95944125	3.11111
95944144	3.02778
95944213	2.77778
95944221	2.77778
95944223	2.77778
95944225	3.38889
95944241	3.02778
95944244	3.13889
95944262	4.02778
95944298	2.36111
95944310	1.16667
95944316	0.722222
95944353	0.555556
95944414	1.44444
95944423	0.305556
95944437	0.416667
95944459	1.88889
95944527	1.94444
95944906	2.63889
95945298	2.55556
95945426	2.08333
95945571	3.05556
95945593	4.47222
95945741	2.94444
95945778	3.75
95945798	3.61111
95945802	3.44444
95945833	3.80556
95945835	3.05556
95945837	1.41667
95946066	1.41667
95946164	3.80556
95946168	3.5
95946179	3.27778
95946182	5.38889
95946363	7.5
95946612	6.69444
95946680	6.02778
95946955	6.02778
95946960	6.02778
95946962	6.02778
95947000	6.58333
95947020	8.5
95947055	6.16667
95947056	4.75
95947057	4.75
95947059	4.86111
95947100	5.36111
95947137	5.19444
95947138	1.41667
95947139	0.722222
95947141	0.722222
95947147	1.44444
95947170	4.11111
95947176	2.47222
95947221	2.25
95947410	2.25
95947679	3.5
95947775	2.13889
95947966	4.22222
95947993	1.13889
95948127	1.27778
95948136	2.08333
95948273	1.25
95948342	2.75
95948352	1.16667
95948733	1.36111
95948851	1.27778
95949107	4.16667
95949412	2.52778
95949443	2.41667
95949691	2.83333
95949791	5.47222
95949954	5.83333
95950022	5.91667
95950104	5.66667
95950361	5.66667
95950367	6
95950412	6.02778
95950718	7.02778
95950944	5.55556
95950949	5.91667
95950972	5.38889
95951004	5.38889
95951035	5.38889
95951060	7.22222
95951069	2.72222
95951073	2.36111
95951107	2.27778
95951131	2.61111
95951151	4.58333
95951159	1.19444
95951176	1.19444
95951305	1.58333
95951443	1.5
95951561	3.61111
95951569	2.13889
95951679	2.05556
95951744	2.05556
95951748	2.05556
95951810	2.05556
95951848	5.94444
95951901	2.61111
95951904	2.61111
95951931	2.61111
95952290	3.44444
95952600	2.41667
95952662	2.41667
95952686	2.41667
95952761	4.5
95952801	0.611111
95952852	0.611111
95952858	2.19444
95952868	1.02778
95952996	1.11111
95953018	2.13889
95953019	0.944444
95953026	0.944444
95953165	3.52778
95953243	2.19444
95953284	2.02778
95953519	2.02778
95953526	2.02778
95953677	5.36111
95953689	3.36111
95953797	3.36111
95953850	3.52778
95953860	3.02778
95953910	3.02778
95953925	3.02778
95953929	3.11111
95953960	3.47222
95953981	3.05556
95954059	2.55556
95954115	3.83333
95954177	2.91667
95954178	2.83333
95954180	2.83333
95954182	7.77778
95954256	7.77778
95954291	6.97222
95954340	6.97222
95954400	7.55556
95954469	6.97222
95954488	6.97222
95954546	7.16667
95954552	10.6944
95954566	7.63889
95954621	7.63889
95954636	7.63889
95954690	7.63889
95954725	7.63889
95954734	9.08333
95954795	6.91667
95954818	6.91667
95954834	6.91667
95954844	15
95954872	7.86111
95954879	7.86111
95954912	7.86111
95954971	7.86111
95955029	7.86111
95955163	7.86111
95955168	7.86111
95955209	7.86111
95955259	7.86111
95955266	16.4444
95955289	8.66667
95955292	8.66667
95955321	8.66667
95955330	8.66667
95955346	8.66667
95955392	8.66667
95955415	8.66667
95955416	19.3333
95955417	14.5556
95955452	14.5556
95955453	14.5556
95955606	15.9167
95955626	14.25
95955668	14.25
95955685	14.25
95955764	14.25
95955881	14.25
95955884	14.25
95955899	16.5278
95955951	15.1667
95955962	15.1667
95955972	15.1667
95955995	15.1667
95956002	15.1667
95956007	20
95956024	13.3611
95956039	13.3611
95956051	13.3611
95956091	13.3611
95956132	13.3611
95956140	13.3611
95956200	13.3611
95956272	14.4444
95956293	12.0556
95956316	12.0556
95956331	12.0556
95956332	12.1667
95956338	13.5556
95956363	3.91667
95956645	3.52778
95956730	5.5
95957641	1.19444
95957660	1.83333
95957964	2.75
95958011	2.08333
95958091	1.66667
95958217	2.27778
95958219	0.416667
95958226	0.277778
95958242	0.861111
95958251	1
95958310	1.13889
95958355	0.805556
95958466	1.97222
95958574	2.44444
95958955	1.91667
95959020	3.91667
95959258	3.08333
95959402	3.08333
95959479	4.91667
95959709	3.19444
95959728	3.36111
95959860	4.33333
95960080	2.22222
95960166	2.38889
95960266	4.47222
95960277	2.44444
95960391	1.91667
95960441	2.08333
95960544	2.5
95960882	2.16667
95960890	2.25
95961193	3.38889
95961251	2.61111
95961518	2.75
95961601	3.13889
95961679	2.75
95961801	2.41667
95961866	2.72222
95962315	2.94444
95962503	2.66667
95962534	2.36111
95962584	1.94444
95962726	1.91667
95962745	2.72222
95962755	2.33333
95962777	3.52778
95962863	0.972222
95963675	1.05556
95963709	0.888889
95963712	1
95963715	1.08333
95963718	1.13889
95963721	0.722222
95963906	5.5
95963978	5.38889
95964026	4.63889
95964037	4.63889
95964060	11.1944
95964074	10.6389
95964077	13.7222
95964082	17.0833
95964097	16.5
95964099	16.5
95964108	16.5
95964141	16.7222
95964279	15.9167
95964284	15.9167
95964329	15.9167
95964435	15.9167
95964472	15.9167
95964632	15.9167
95964803	15.9167
95964848	15.9167
95964862	15.9167
95964955	15.9167
95964996	15.9167
95965008	15.9167
95965066	15.9167
95965323	16.2778
95965465	17.9722
95965468	11.9444
95965702	8.83333
95965727	6.33333
95965816	6.33333
95965859	5.86111
95966134	7
95966216	7.16667
95966279	4.47222
95966364	4.47222
95966483	4.47222
95966858	4.47222
95967063	5.47222
95967485	4.44444
95967564	4.44444
95967725	4.44444
95967805	4.69444
95967989	6.33333
95968015	2.05556
95968020	1.97222
95968189	4.55556
95968221	2.94444
95968227	2.94444
95968534	3.13889
95968547	4.19444
95968880	3.77778
95968896	3.75
95968900	3.13889
95968946	3.55556
95969055	4.55556
95969103	3.69444
95969213	3.30556
95969251	4.69444
95969295	3.19444
95969394	4
95969397	3.19444
95969536	3.19444
95969597	3.83333
95969737	3.47222
95969805	4
95969905	2.55556
95969969	3
95969975	0.972222
95970040	0.916667
95970064	1.83333
95970176	1.30556
95970306	3.05556
95970441	4.08333
95970451	4.38889
95970550	4.11111
95970575	3.86111
95970576	3.86111
95970832	4.72222
95971102	3.97222
95971103	5.36111
95971300	4.77778
95971366	4.25
95971485	4.05556
95971832	2.13889
95971833	1.77778
95971950	2.52778
95972100	1.97222
95972190	3.33333
95972429	0.555556
95972469	2.47222
95972558	2.22222
95972587	2.38889
95972699	1.83333
95972702	2.36111
95972741	2.75
95972796	1.88889
95972797	2.05556
95972822	1.55556
95972908	3
95972951	2.11111
95973002	1.63889
95973383	1.83333
95973404	1.88889
95973511	1.83333
95973589	2.02778
95973598	0.916667
95973629	1
95973631	0.916667
95973697	1.44444
95973786	1.19444
95973879	1.19444
95973958	4
95974020	3.19444
95974036	3.16667
95974107	2.75
95974137	2.75
95974152	3.25
95974180	3.91667
95974323	3.69444
95974330	3.41667
95974364	2.27778
95974385	1.22222
95974387	1.22222
95974391	1.22222
95974394	3.16667
95974402	3
95974469	2.5
95974529	3
95974738	2.16667
95974835	2.63889
95974850	2
95974911	1.75
95974945	2.61111
95974946	1.52778
95975003	1.25
95975050	1.91667
95975085	0.222222
95975110	0.916667
95975138	0.777778
95975726	1.30556
95975754	2.02778
95975768	2.88889
95975828	3.19444
95976134	4
95976187	4.30556
95976348	3.77778
95976351	3.69444
95976540	3.47222
95976596	3.47222
95976619	5.05556
95976648	1.5
95976699	3.02778
95976795	1.11111
95977030	0.944444
95977139	1.19444
95977184	3.27778
95977392	2.11111
95977440	1.44444
95977465	1.61111
95977518	4.97222
95977684	4.25
95977694	3.88889
95977922	3.88889
95978048	4.02778
95978153	5.38889
95978350	6.83333
95978471	5.38889
95978474	5.25
95978569	5.25
95978717	5.25
95978891	5.41667
95978941	7.52778
95978943	5.97222
95979098	5.61111
95979103	5.41667
95979173	5.19444
95979177	5.19444
95979342	5.19444
95979462	5.19444
95979580	5.55556
95979706	4.16667
95979785	1.5
95979935	1.91667
95980083	2.86111
95980163	2.08333
95980209	2.75
95980234	3.30556
95980268	1.86111
95980282	1.61111
95980461	1.75
95980537	3.27778
95980543	3.61111
95980560	3.16667
95980598	3.83333
95980638	3.05556
95980653	3.41667
95980772	3.25
95980806	2.36111
95980859	2.63889
95980879	3.16667
95980954	1.47222
95981006	1.97222
95981020	2.58333
95981174	1.86111
95981200	2.38889
95981243	2.72222
95981313	2.36111
95981360	2.11111
95981481	2.36111
95981505	4.58333
95981510	3.41667
95981655	4.19444
95981738	3
95981778	3.22222
95981855	5.19444
95982044	4.19444
95982087	4.19444
95982149	4.19444
95982153	4.86111
95982367	3.52778
95982385	4.05556
95982453	2.25
95982466	4.75
95982510	1.72222
95982547	2.08333
95982811	3.05556
95982812	2.22222
95982868	3.91667
95983077	2.75
95983343	2.69444
95983462	3.22222
95983502	2.30556
95983698	2.47222
95983818	3.44444
95983843	1.25
95983985	4.55556
95984144	1.91667
95984166	1.91667
95984235	1.91667
95984249	4.11111
95984257	2.02778
95984271	2.36111
95984345	1.97222
95984415	3.72222
95984454	2.77778
95984482	1.75
95984510	5.77778
95984515	3.91667
95984610	4.22222
95984678	3.83333
95984700	4.11111
95984806	5.63889
95984848	4.77778
95984903	4.22222
95984923	4.38889
95984974	4.22222
95984984	5.36111
95985078	5.52778
95985304	4.05556
95985310	4.41667
95985325	5.41667
95985326	6.25
95985335	3.97222
95985339	3.36111
95988363	3.02778
95988364	2.52778
95988368	2.25
95988383	2.58333
95988396	1.88889
95988408	2.38889
95988459	3.61111
95988541	2.83333
95988634	2.80556
95988701	3.11111
95988751	2.63889
95988752	3.02778
95988773	2.77778
95988775	4.55556
95988805	2.97222
95988857	2.66667
95988861	2.66667
95988927	3.47222
95989045	3.80556
95989186	3.08333
95989234	4.16667
95989264	1.19444
95989299	2.08333
95989310	1.69444
95989316	2.44444
95989324	2.16667
95989369	2.44444
95989373	1.47222
95989378	5.5
95989425	4.66667
95989718	4.08333
95989724	6.25
95989782	6.11111
95990018	5.38889
95990243	4.72222
95990795	5.47222
95990906	5.97222
95990913	5.08333
95990964	4.55556
95991029	5.5
95991055	4.88889
95991079	4.75
95991097	4.22222
95991103	4.44444
95991128	4.83333
95991199	5.27778
95991268	4.05556
95991290	9.30556
95991319	10.75
95991325	10.5278
95991387	10.4444
95991393	10.4444
95991396	10.4444
95991398	10.4444
95991436	11.8889
95991448	9
95991489	9
95991496	9.16667
95991517	9.36111
95991525	9.36111
95991545	9.16667
95991547	9
95991550	9.11111
95991551	10.6111
