## Supplementary Tables and Files for "Genetic Adaptation in New York City Rats": 15_snpDist_N_to_A_Hvals.txt (part 12 of 14)

x	H
95991556	12.2222
95991568	8.11111
95991573	8
95991575	8
95991578	8
95991609	8.69444
95991628	7.19444
95991629	7.19444
95991630	7.69444
95991701	7.72222
95991746	9.30556
95991768	6.69444
95991784	9.19444
95991800	7.97222
95991805	7.97222
95991846	7.97222
95991896	7.97222
95991925	10
95991937	3.08333
95991938	3.41667
95991950	4.52778
95992111	3.19444
95992140	1.83333
95992175	1.02778
95992183	1.77778
95992189	1.30556
95992218	1.11111
95992223	1.86111
95992228	1.52778
95992324	0.777778
95992344	15.3056
95992364	13.2778
95992385	13.2778
95992395	15.5
95992535	14.5278
95992536	13.9444
95992543	18.5556
95992551	17.1111
95992553	16.9167
95992571	16.7222
95992639	16.5278
95992648	16.3333
95992664	19.9167
95992670	17.2222
95992688	17.0278
95992691	17.0556
95992707	16.8611
95992708	16.2778
95992725	16.0833
95992742	15.7222
95992820	15.5278
95992886	15.3889
95992893	19.5278
95992897	16.4444
95992899	16.25
95993009	16.0556
95993027	15.8611
95993032	15.6667
95993057	15.4722
95993070	15.6111
95993084	15.5278
95993103	11.9722
95993107	14
95993116	13.6667
95993151	13.1944
95993184	13.0556
95993245	17.4167
95993437	14.0556
95993462	13.8611
95993475	13.6667
95993476	13.4722
95993492	13.2778
95993535	13.0833
95993546	12.8889
95993588	12.6944
95993741	12.5
95993775	13.5278
95993780	10.1667
95993900	11.0833
95993902	5.41667
95993921	7.27778
95993930	6.30556
95993974	6.11111
95993983	5.91667
95994113	6.27778
95994149	5.13889
95994156	5.25
95994163	5.05556
95994206	6.30556
95994210	4.66667
95994310	6
95994322	5.11111
95994408	4.97222
95994440	6
95994446	4.63889
95994454	4.63889
95994463	13.2222
95994469	8.80556
95994492	8.80556
95994520	8.80556
95994528	8.80556
95994564	8.80556
95994586	12
95994616	9.52778
95994705	9.36111
95994706	9.36111
95994743	9.36111
95994762	9.36111
95994801	9.5
95994833	9.86111
95994834	10.7778
95994870	10.4167
95994915	10.2778
95994930	10.2778
95994936	10.4444
95995074	10.6389
95995076	8.80556
95995094	8.97222
95995241	8.47222
95995333	8.97222
95995364	8.33333
95995386	8.33333
95995500	12.3889
95995542	11.3056
95995617	11.3056
95995685	11.3056
95995703	11.3056
95995708	11.3056
95995785	11.3056
95995792	11.3056
95995797	11.3056
95995837	11.5
95995851	11.6389
95995857	3.77778
95995890	3.77778
95995892	3.77778
95995912	6.66667
95995927	4.55556
95996016	5.83333
95996091	1.5
95996106	1.5
95996149	3.94444
95996164	1.97222
95996204	1.97222
95996205	1.97222
95996265	3.91667
95996289	6.66667
95996294	4.11111
95996322	4.11111
95996350	4.11111
95996364	4.11111
95996429	4.11111
95996430	4.19444
95996442	7.13889
95996443	3.22222
95996464	2.94444
95996474	2.86111
95996564	4.30556
95996579	3.22222
95996592	3.22222
95996651	3.22222
95996678	5.27778
95996705	1.72222
95996727	3.44444
95996746	1.30556
95996800	2.63889
95996850	1.94444
95996891	2.13889
95996894	1.75
95996944	5.80556
95996959	2.69444
95996961	2.69444
95996979	2.69444
95997004	3.63889
95997006	2.38889
95997024	2.25
95997039	2.33333
95997064	4.44444
95997082	1.77778
95997104	1.77778
95997117	1.77778
95997180	5.61111
95997208	2.36111
95997304	4.44444
95997348	3.33333
95997385	3.33333
95997484	6.83333
95997555	4.33333
95997581	4.33333
95997591	4.33333
95997631	5.66667
95997634	3.52778
95997710	3.94444
95997764	3.16667
95997770	3.05556
95997838	1.83333
95997863	1.83333
95997886	5
95997893	3.19444
95997988	5.08333
95998010	3.63889
95998026	5.19444
95998047	5.02778
95998064	4.86111
95998101	4.75
95998104	4.38889
95998116	4.25
95998123	4.25
95998175	4.25
95998179	5.75
95998209	3.25
95998251	3.5
95998269	4.19444
95998333	5
95998449	3.25
95998463	2.83333
95998506	4.75
95998588	3.75
95998649	3.75
95998764	3.75
95998769	3.75
95998837	5.58333
95998840	3
95998860	3.08333
95998894	5.36111
95998980	5.61111
95999005	4.19444
95999026	4.11111
95999048	4.11111
95999145	4.11111
95999174	7.41667
95999183	4.91667
95999270	4.91667
95999315	4.91667
95999320	7.22222
95999322	5.22222
95999334	6.30556
95999375	3
95999591	3.11111
95999617	5.08333
95999627	4.66667
95999647	4.08333
95999665	3.97222
95999728	3.97222
95999770	3.97222
95999864	5.05556
95999890	2.66667
95999917	3.38889
95999944	1.83333
95999985	1.27778
95999994	1.19444
96000052	2.91667
96000162	2.05556
96000180	2.22222
96000249	1.27778
96000284	1.94444
96000307	1.80556
96000321	2.33333
96000328	2.25
96000331	1.77778
96000332	1.77778
96000352	1.77778
96000442	3.61111
96000443	2.58333
96000447	2.83333
96000483	1.63889
96000499	2.66667
96000505	3.41667
96000737	2.75
96000806	2.91667
96000863	3.27778
96000876	1.86111
96000978	2
96000989	1.97222
96000997	0.972222
96001020	1.02778
96001021	1.05556
96001078	0.972222
96001168	1.19444
96001327	1.11111
96001346	0.972222
96001358	2.13889
96001416	1.36111
96001445	2.19444
96001595	3.27778
96001602	1.80556
96001637	2.11111
96001802	1.77778
96001809	2.5
96001886	2.72222
96002034	2.63889
96002047	2.05556
96002142	2
96002182	1.66667
96002390	2.5
96002426	2.16667
96002431	3.38889
96002536	2.77778
96002652	2.77778
96002834	2.77778
96002854	3.38889
96002985	2.41667
96002995	2.16667
96003010	2.19444
96003054	2.5
96003122	2.41667
96003174	2.11111
96003268	2.08333
96003430	2.08333
96003434	2.75
96003448	0.666667
96003461	0.166667
96003472	0.333333
96003515	1.02778
96003546	0.666667
96003698	0.416667
96003820	0.416667
96003850	1.94444
96003934	2.58333
96003962	2
96004015	2.63889
96004154	2.16667
96004164	2.11111
96004188	2.47222
96004192	2.58333
96004267	1.63889
96004399	1.27778
96004404	0.777778
96004489	0.777778
96004518	2.19444
96004529	1.66667
96004600	1.44444
96004794	2.94444
96004903	2.75
96004985	2.55556
96005048	2.13889
96005075	1.97222
96005090	2.08333
96005123	2.83333
96005219	1.77778
96005231	0.333333
96005249	1.16667
96005313	0.777778
96005542	0.694444
96005666	1.52778
96005840	0.861111
96006026	0.722222
96006038	0.527778
96006194	2.94444
96006400	1.38889
96006436	1.25
96006532	1.41667
96006902	1.25
96006916	1.66667
96006929	1.02778
96007013	0.777778
96007107	0.694444
96007248	0.694444
96007257	0.75
96007261	0.361111
96007302	1.05556
96007445	0.361111
96007465	0.444444
96007550	1.5
96007632	0.722222
96007634	0.722222
96007903	0.916667
96008006	3
96008041	0.944444
96008066	1.66667
96008191	0.944444
96008207	0.944444
96008233	3.55556
96008308	0.861111
96008363	0.666667
96008392	0.666667
96008586	1.47222
96008600	0.166667
96008784	0.111111
96008792	0.138889
96008823	0.0555556
96008946	0
96008991	1
96009028	0
96009108	0
96009189	0.416667
96009282	0
96009458	0
96009537	0.416667
96009538	0
96009549	0.583333
96009609	0
96009734	0.638889
96009868	0.0277778
96009911	0.0277778
96009914	0.0277778
96010093	0.0555556
96010146	0
96010164	0
96010205	0.194444
96010572	0
96010596	0
96010688	1.11111
96010747	0.222222
96010842	0.138889
96010873	1.22222
96010955	0.805556
96011144	0.638889
96011171	0.611111
96011231	1.58333
96011245	0.888889
96011404	1.80556
96011414	0.888889
96011419	1.13889
96011592	1.25
96011641	0.75
96011645	1.16667
96011738	0.75
96011806	0.75
96011811	1.30556
96011827	1.16667
96011838	0.111111
96011843	0.111111
96011890	0.194444
96011900	0.277778
96011950	0.138889
96011987	0.638889
96012020	0.694444
96012156	0.361111
96012224	0.305556
96012229	0.777778
96012245	0.5
96012256	0.111111
96012261	0.111111
96012308	0.194444
96012318	0.166667
96012368	0.0277778
96012405	0.583333
96012438	0.222222
96012483	0.527778
96012486	0.333333
96012525	0.277778
96012539	1.05556
96012572	0.444444
96012716	0.388889
96012765	2.11111
96012807	1.58333
96012827	1.77778
96012960	1.69444
96013001	3.44444
96013026	1.22222
96013041	1.22222
96013073	2.22222
96013126	1.22222
96013389	2.5
96013433	0.0555556
96013567	1.05556
96013585	0.5
96013622	0.333333
96013973	2.38889
96014118	1.30556
96014137	1.77778
96014162	1.22222
96014196	1.38889
96014273	1.77778
96014279	0.5
96014305	1.11111
96014329	0.0555556
96014344	0.0277778
96014363	0.138889
96014369	1.66667
96014464	1.27778
96014519	1.44444
96014540	1.66667
96014566	1.75
96014657	2.33333
96014742	0.861111
96014779	0.777778
96015029	1.66667
96015039	0.638889
96015148	0.416667
96015260	0.666667
96015279	1.63889
96015299	2.13889
96015379	1.86111
96015474	2
96015477	2
96015561	2.02778
96015565	1.55556
96015583	2
96015612	0.611111
96015658	1.02778
96015677	0.527778
96015680	1.22222
96015715	0.916667
96015848	0.555556
96015853	1.02778
96015874	0.5
96015895	0.416667
96015919	0.555556
96015991	1.36111
96016050	1.08333
96016068	1.25
96016083	1.16667
96016084	1.02778
96016093	1
96016130	1.16667
96016147	0.861111
96016244	0.833333
96016252	0.388889
96016254	0.777778
96016256	0.972222
96016313	0.861111
96016322	1.05556
96016342	0.805556
96016502	0.805556
96016551	1.30556
96016578	0.833333
96016615	0.888889
96016630	2.44444
96016640	1.11111
96016672	0.666667
96016747	1.19444
96016765	1.16667
96016856	1
96016907	1.25
96016957	0.944444
96016960	1.11111
96017009	0.611111
96017011	1.63889
96017072	1.38889
96017193	1.86111
96017196	1.66667
96017236	1.13889
96017253	2.11111
96017259	0.527778
96017310	0.444444
96017320	0.888889
96017416	0.972222
96017475	0.833333
96017490	1.16667
96017499	0.972222
96017622	3.83333
96017638	5.25
96017759	4.30556
96017762	4.75
96017819	4.61111
96017830	4.05556
96017842	3.52778
96017844	3.83333
96017849	3.22222
96017863	5.44444
96017885	3.77778
96017922	4.19444
96017932	3.77778
96017934	3.38889
96017937	2.83333
96017948	2.91667
96017950	3.16667
96017979	2.66667
96018063	3.16667
96018298	1.88889
96018349	3.44444
96018422	0.666667
96018468	0.666667
96018504	1.66667
96018513	0.888889
96018531	0.722222
96018590	0.888889
96018636	0.527778
96018649	0.527778
96018650	0.527778
96018705	1.61111
96018809	1.13889
96018831	1.13889
96018846	1.27778
96019071	0.888889
96019229	0.888889
96019242	0.888889
96019419	1.38889
96019477	0.916667
96019517	0.861111
96019520	1.33333
96019530	0.833333
96019556	0.861111
96019558	1.33333
96019566	1.02778
96019714	0.361111
96019814	0.361111
96019819	1.19444
96019837	0.472222
96019883	1.02778
96019884	0.722222
96019938	0.861111
96020140	0.972222
96020273	1.30556
96020295	0.694444
96020301	0.861111
96020346	1.47222
96020385	1.30556
96020446	1.30556
96020464	2.5
96020603	2.16667
96020607	2.5
96020611	2.47222
96020615	2
96020619	1.86111
96020623	1.25
96020627	1.11111
96020631	0.972222
96020635	0.777778
96020639	1.22222
96020661	1.38889
96020678	1.55556
96020714	0.444444
96020746	4
96020750	3.80556
96020810	3.80556
96020884	3.25
96020937	3.33333
96020942	3.19444
96020957	4.02778
96020967	3.27778
96020997	3.47222
96021010	3.91667
96021014	3.63889
96021040	4.08333
96021061	4.97222
96021088	4.22222
96021101	3.75
96021126	4.63889
96021167	4.05556
96021188	3.94444
96021248	3.58333
96021452	3.58333
96021488	3.58333
96021489	6.02778
96021506	5.69444
96021509	5.72222
96021514	5.66667
96021526	5.66667
96021541	5.58333
96021564	5.33333
96021580	5.08333
96021594	5.08333
96021609	4.16667
96021665	4.33333
96021684	3.38889
96021713	3.58333
96021767	3.11111
96021804	2.97222
96021810	2.97222
96021821	3.33333
96021889	3.19444
96021953	3.02778
96021994	3.02778
96022004	3.02778
96022026	3.02778
96022043	3.02778
96022062	3.19444
96022075	2.77778
96022083	2.88889
96022144	3.94444
96022169	3.69444
96022235	3.69444
96022317	3.69444
96022419	3.69444
96022467	5.05556
96022475	4.11111
96022476	4.83333
96022480	4.33333
96022498	4.33333
96022532	4.33333
96022538	4.33333
96022553	4.33333
96022584	4.47222
96022618	6.69444
96022629	5.75
96022647	5.77778
96022659	5.63889
96022675	5.63889
96022708	5.63889
96022734	5.63889
96022756	5.63889
96022791	5.63889
96022831	5.63889
96022867	5.63889
96022895	6.02778
96022896	6.05556
96022903	4.75
96022907	5.36111
96022932	5.25
96022947	3.44444
96023009	3.83333
96023037	4.13889
96023054	4.13889
96023068	3.88889
96023076	3.88889
96023086	3.88889
96023111	3.88889
96023161	5.88889
96023181	4.22222
96023187	4.22222
96023197	4.22222
96023198	4.22222
96023207	6.19444
96023209	6.11111
96023245	5.88889
96023248	5.88889
96023266	6.83333
96023274	6.66667
96023278	6.66667
96023302	7.22222
96023309	7.16667
96023314	10.25
96023326	6.58333
96023331	6.25
96023332	6.02778
96023353	5.83333
96023378	5.77778
96023383	4.94444
96023392	5.16667
96023394	5.38889
96023395	4.88889
96023403	4.91667
96023465	4.88889
96023491	4.55556
96023541	4.55556
96023561	5.69444
96023586	5.08333
96023635	5.08333
96023652	5.08333
96023674	7.75
96023685	3.19444
96023689	3.19444
96023766	3.19444
96023767	3.19444
96023817	3.19444
96023835	3.33333
96023873	3.22222
96024162	3.19444
96024353	3.58333
96024455	3.69444
96024500	2.22222
96024512	2.80556
96024550	2.61111
96024594	1.75
96024647	2.58333
96024648	1.66667
96024800	1.27778
96024852	1.16667
96024854	1.19444
96025120	1.52778
96025180	1.22222
96025194	1.22222
96025218	1.16667
96025310	1.36111
96025311	0.583333
96025336	0.472222
96025383	0.722222
96025429	0.722222
96025432	0.944444
96025479	0.5
96025535	0.472222
96025590	0.694444
96025594	0.166667
96025630	1.94444
96026215	1.83333
96026699	1.52778
96026800	1.38889
96026866	1.38889
96026980	2.72222
96026996	0.222222
96027039	0
96027054	0.222222
96027226	4.05556
96027300	3.69444
96027514	3.5
96027582	3.63889
96027626	4.47222
96027727	4.5
96027974	3.97222
96028059	3.80556
96028062	3.80556
96028221	4.36111
96028257	4.05556
96028371	1.83333
96028445	1.27778
96028695	1.27778
96028784	2.16667
96028835	1.44444
96029045	0.527778
96029205	0.972222
96029485	0.972222
96029573	0.638889
96029583	1.77778
96029709	0.888889
96029735	0.722222
96029737	1.86111
96029789	1.61111
96029833	2.16667
96030097	1.88889
96030105	1.08333
96030124	3.72222
96030242	2.16667
96030261	5.41667
96030264	3.77778
96030499	3.77778
96030501	4.36111
96030515	3.55556
96030578	4.11111
96030612	4.13889
96030876	4.44444
96030969	4.02778
96031155	3.72222
96031184	3.91667
96031276	4.55556
96031285	3.75
96031286	3.75
96031300	3.97222
96031314	3.88889
96031375	4.41667
96031411	2.66667
96031422	2.91667
96031491	2.47222
96031566	3
96031617	1.47222
96031669	1
96031837	1.5
96031917	1.38889
96032035	2.69444
96032102	1.27778
96032125	2.58333
96032189	2.41667
96032455	2.72222
96032485	2.27778
96032590	2.05556
96032668	2.25
96032700	2.72222
96032716	2.58333
96032926	2.72222
96032930	2.88889
96033044	2.38889
96033129	1.5
96033152	1.58333
96033249	4.33333
96033361	1.58333
96033398	1.77778
96033563	1.86111
96033681	2.97222
96033715	1.72222
96033848	2.22222
96033934	3.22222
96034021	1.33333
96034086	0.916667
96034185	3.08333
96034231	0.611111
96034245	0.75
96034272	1.66667
96034489	0.75
96034653	1.33333
96034762	1.44444
96034952	0.638889
96035179	0.75
96035210	4.30556
96035439	2.86111
96035445	2.86111
96035482	6.58333
96035513	5
96035627	5
96035907	5
96035939	5
96036148	5.86111
96036163	4.88889
96036221	4.88889
96036242	4.88889
96036269	7.30556
96036281	0.888889
96036367	1
96036383	1.83333
96036415	3.30556
96036469	2.47222
96036510	4.69444
96036536	3.58333
96036788	3.72222
96036885	3.80556
96036961	3.36111
96036965	3.47222
96036976	3.63889
96037140	3.88889
96037609	5.25
96037619	2.72222
96037744	2.75
96037896	2.94444
96038128	3.38889
96038132	1.33333
96038157	1.16667
96038189	0.722222
96038273	0.333333
96038277	0.694444
96038600	0.333333
96038880	0.611111
96038910	0.361111
96039055	0.361111
96039149	0.388889
96039194	0.111111
96039295	0.111111
96039346	0.138889
96039468	0.222222
96039486	0.0833333
96039548	0.277778
96039671	0.166667
96039679	0.25
96040125	0.166667
96040134	0.166667
96040146	0.444444
96040274	0.75
96040356	0.583333
96040370	0.694444
96040374	0.388889
96040426	1.36111
96040479	0.416667
96040536	0.472222
96040537	0.388889
96040581	0.416667
96040686	0.5
96040767	0.0555556
96040779	0
96040795	0.5
96040825	1.69444
96040948	0.833333
96040979	0.972222
96041109	1.91667
96041532	1
96041755	1.38889
96041765	0.5
96041838	0.5
96041871	1.44444
96042044	0.694444
96042113	0.833333
96042152	0.75
96042171	0.527778
96042192	1.02778
96042223	0.361111
96042260	1.13889
96042383	0.805556
96042451	0.722222
96042529	0.333333
96042610	0.333333
96042611	1.19444
96042615	0.527778
96042777	1.66667
96042783	0.694444
96042820	0.666667
96042955	0.666667
96042999	0.527778
96043062	0.416667
96043100	0
96043197	0.25
96043321	1.16667
96043515	0.75
96043666	1.16667
96043711	1.30556
96043722	1.25
96043913	1.13889
96043966	1.80556
96044046	0.555556
96044110	0.5
96044333	0.944444
96044379	1.38889
96044450	0.972222
96044893	3.58333
96044949	2.41667
96044998	2.5
96045253	2.88889
96045262	2.52778
96045267	3.19444
96045348	2.52778
96045365	1.22222
96045547	3.02778
96045568	0.583333
96045574	0.722222
96045607	2.38889
96045703	2.55556
96045769	2.27778
96045833	2.61111
96045972	1.91667
96045974	1.91667
96045979	2.41667
96046256	1.69444
96046490	2.38889
96046553	3.69444
96046573	3.22222
96046641	3.72222
96046852	4.11111
96046979	4.11111
96047150	4.25
96047178	3.58333
96047180	3.58333
96047428	3.94444
96047443	4.61111
96047515	4.91667
96047626	2.33333
96047812	1.83333
96047979	3.13889
96047989	2.27778
96048297	3.83333
96048303	3.83333
96048358	1.94444
96048378	2.08333
96048436	2.83333
96048510	1.27778
96048696	0.777778
96048737	1.16667
96048783	1.77778
96048815	1.11111
96048824	1.11111
96049053	1.27778
96049054	2.36111
96049220	1.47222
96049224	1.11111
96049363	1.66667
96049528	1.11111
96049587	1.11111
96049601	1.11111
96049640	1.13889
96049865	1.36111
96049899	1.13889
96049931	1.36111
96049991	1.11111
96050013	1.11111
96050082	1.11111
96050239	1.11111
96050246	2.61111
96050272	1.52778
96050275	1.69444
96050371	1.94444
96050514	1.86111
96050660	1.27778
96050718	1.52778
96050750	1.41667
96050784	1.61111
96050787	1.27778
96050789	1.11111
96051047	2.02778
96051085	1.11111
96051217	1.66667
96051271	2.08333
96051483	1.16667
96051528	1.16667
96051533	1.69444
96051610	1.38889
96051611	1.38889
96051713	1.08333
96051763	1.47222
96051816	1.36111
96051974	1.61111
96052300	1.36111
96052314	0.305556
96052518	0.972222
96052706	1.11111
96052908	0.694444
96052912	0.694444
96052923	0.722222
96053057	1.08333
96053138	1.30556
96053186	2.47222
96053229	1.91667
96053261	2.38889
96053270	3.19444
96053343	2.69444
96053350	3
96053420	3
96053432	1.75
96053494	2.19444
96053561	1.69444
96053586	1.38889
96053742	1.86111
96053821	1.38889
96053831	1.41667
96053870	1.63889
96053878	1.58333
96053881	0.5
96053911	0.666667
96053944	1.80556
96053964	0.638889
96054015	0.638889
96054043	2.08333
96054169	0.888889
96054395	2.58333
96054426	1.75
96054747	2.44444
96054841	1.69444
96054929	1.44444
96055037	1.44444
96055071	1.44444
96055153	1.44444
96055269	2.27778
96055308	2
96055391	1.91667
96055404	2.02778
96055522	1.88889
96055599	1.94444
96055903	2.02778
96056690	1.02778
96057012	1.02778
96057092	1.11111
96057228	1.58333
96057268	1
96057351	2.86111
96057598	1.97222
96057666	3.47222
96057707	2.52778
96057755	2.33333
96057873	2.33333
96057938	4.30556
96057948	2.25
96058059	2.25
96058131	2.80556
96058360	2.55556
96058378	2.27778
96058379	1.86111
96058491	1.72222
96058558	2.75
96058586	2.77778
96058966	2.33333
96059051	2.11111
96059133	3.61111
96059160	1.97222
96059432	2.75
96059644	2.02778
96059665	2.41667
96059799	2.47222
96060059	3.91667
96060136	2.44444
96060268	2.33333
96060277	5.25
96060487	3.69444
96060522	5.33333
96060642	5.33333
96060678	6.75
96060752	5.75
96060822	4.69444
96060919	4.69444
96060930	4.69444
96060933	4.69444
96061103	5.19444
96061149	4.69444
96061286	5.72222
96061496	5.61111
96061557	5.61111
96061663	6
96061669	5.44444
96061696	3.69444
96061704	4.11111
96061708	3.25
96061726	3.27778
96061744	4.13889
96061750	2.08333
96061782	5.47222
96061808	5.11111
96061841	5.08333
96061891	10
96061914	8.41667
96061974	6.91667
96062030	6.38889
96062581	5.97222
96062595	5.19444
96062628	5.52778
96062649	5.02778
96062659	4.86111
96062828	4.38889
96062844	4.08333
96062850	3.41667
96062870	3.75
96062941	4.66667
96062957	4
96062961	4.05556
96062965	3.58333
96062966	3.69444
96063203	4.86111
96063219	2.69444
96063226	3.25
96063279	3.27778
96063283	3.02778
96063284	5.13889
96063296	3.86111
96063319	3.86111
96063651	3.86111
96063690	3.86111
96063707	7.86111
96063781	5.86111
96063787	6.69444
96063798	6.61111
96063807	4.72222
96064504	4.88889
96064539	4.08333
96064601	5.02778
96064631	4
96064643	3.86111
96064670	6.91667
96064707	4.63889
96064730	4.63889
96064810	5.63889
96064869	4.63889
96065045	5.05556
96065084	4.77778
96065119	4.77778
96065320	4.77778
96065321	5.66667
96065390	5.27778
96065450	5.08333
96065475	5.08333
96065602	5.55556
96065686	6
96065810	1.08333
96065865	1.36111
96065923	1.66667
96066070	2.13889
96066103	2.08333
96066115	2.94444
96066166	3.33333
96066365	3.11111
96066388	2.16667
96066448	2.16667
96066484	2.27778
96066545	3.47222
96066668	3.13889
96066699	3.38889
96066737	3.55556
96066769	4.66667
96066890	4.30556
96066920	4.47222
96066966	5.11111
96067049	4.75
96067224	4.19444
96067328	4.22222
96067547	2.77778
96067587	4.77778
96067857	0.805556
96067929	0.805556
96068170	9.80556
96068266	7.55556
96068313	7.55556
96068577	7.55556
96068616	7.55556
96068618	7.55556
96069076	7.94444
96069086	7.36111
96069101	6.97222
96069102	8.30556
96069515	8.5
96069516	10.9722
96069603	7.11111
96069652	9
96069664	7.33333
96069678	7.33333
96069755	7.33333
96069955	7.33333
96069992	7.33333
96070078	7.33333
96070092	13.7778
96070290	5.80556
96070313	6
96070380	6
96070383	7.22222
96070402	7.22222
96070412	7.02778
96070477	7.02778
96070605	7.02778
96070692	7.19444
96070813	7.38889
96070869	5.44444
96070890	4.58333
96071074	2.80556
96071138	2.19444
96071141	2.19444
96071230	2.88889
96071231	2.25
96071279	4.13889
96071414	3.30556
96071447	3.30556
96071459	3.30556
96071678	3.30556
96071756	3.30556
96071830	5.91667
96072044	2.13889
96072325	2.13889
96072351	3.63889
96072384	1.97222
96072502	5.44444
96072581	5.33333
96072598	5.25
96072714	5.13889
96072841	5.13889
96073395	8.05556
96073439	5.08333
96073825	5.25
96073883	6.94444
96074078	6.55556
96074337	6.02778
96074343	5.86111
96074345	6
96074438	6.36111
96074453	7.47222
96074767	7.11111
96074768	6.97222
96074879	6.97222
96074948	6.97222
96074972	6.97222
96075159	6.97222
96075174	7.02778
96075231	11.3333
96075325	2.41667
96075477	2.41667
96075616	2.41667
96075780	2.55556
96075973	3
96076000	3.80556
96076003	0.888889
96076204	1.72222
96076245	1.27778
96076356	0.861111
96076357	3.41667
96076372	2.47222
96076453	2.72222
96076824	2.91667
96076962	1.97222
96077056	2.27778
96077057	2.86111
96077329	2.58333
96077588	3.16667
96077775	2.63889
96077864	2.83333
96078099	1.88889
96078202	5.11111
96078297	2.25
96078400	2.80556
96079050	2.75
96079364	2.72222
96079401	2.55556
96079467	2.55556
96079480	4.77778
96079483	0.555556
96079546	0.611111
96079753	1.63889
96079766	0.277778
96079831	1.19444
96079895	1.44444
96079919	1.69444
96080012	1.16667
96080075	1.05556
96080146	1.47222
96080180	2.80556
96080185	0.75
96080281	2.08333
96080373	0.888889
96080425	1.19444
96080620	1.52778
96080685	0.888889
96081101	2.63889
96081127	1.86111
96081387	1.88889
96081424	1.86111
96081425	1.61111
96081444	2.08333
96081465	2.08333
96081637	2.47222
96081811	1.05556
96081864	1.11111
96081880	2.94444
96081940	1.22222
96082061	1.52778
96082148	0.972222
96082365	0.972222
96082472	1.27778
96082623	4.44444
96082668	5.30556
96082755	4.52778
96082764	4.19444
96082956	4.19444
96083193	4.19444
96083212	4.88889
96083223	3.94444
96083263	3.58333
96083411	4
96083553	4.47222
96083928	1.77778
96084011	1.91667
96084344	0.472222
96084486	0
96084501	1.19444
96084703	2.02778
96084892	1.5
96085006	3
96085233	2.44444
96085245	2.27778
96085541	2.63889
96085607	1.86111
96085650	1.80556
96085657	2.66667
96085663	0.194444
96085774	0.805556
96085793	0.583333
96085826	0.75
96085869	0.5
96085888	0.777778
96085897	2.55556
96085902	1.52778
96085966	1.52778
96085998	1.52778
96086140	1.52778
96086373	1.55556
96086423	1.91667
96086495	0.888889
96086511	0.5
96086559	0.666667
96086561	1
96086622	1.27778
96086631	0.638889
96086765	0.5
96086829	1.22222
96086835	0.583333
96086911	0.333333
96086937	1.22222
96086941	1.77778
96087233	1.38889
96087360	1.27778
96087386	1.75
96087433	1.33333
96087457	0.75
96087558	0.777778
96087672	1.13889
96087694	0.138889
96087699	1.52778
96087707	0.694444
96087708	0.638889
96087734	0.666667
96087815	1.05556
96087820	2.55556
96087950	1.47222
96087998	1.44444
96088071	1.44444
96088167	1.44444
96088238	1.58333
96088281	1.83333
96088369	4.38889
96088436	4.13889
96088558	4
96088564	4
96088680	4.61111
96088847	6.16667
96088853	4.66667
96088886	4.80556
96088993	5.36111
96088997	4.44444
96089073	5.44444
96089077	4.38889
96089128	4.25
96089201	4.94444
96089293	4.38889
96090142	4.02778
96090175	5.47222
96090238	4.47222
96090506	4.11111
96090592	3.97222
96090712	5.61111
96090778	4.5
96090972	4.33333
96091042	4.16667
96091052	4
96091054	3.83333
96091495	4.36111
96091721	3.86111
96091849	5.36111
96091918	4.22222
96092024	3.58333
96092158	2.97222
96092174	4.5
96092197	4.08333
96092358	3.36111
96092374	3.16667
96092398	5.25
96092430	4.52778
96092439	4.33333
96092717	4.16667
96092718	4
96092973	3.83333
96093089	3.66667
96093167	3.5
96093214	3.38889
96093243	4.27778
96093247	1.72222
96093253	1.5
96093267	1.88889
96093270	1.36111
96093388	1.02778
96093389	1.33333
96093663	0.694444
96093848	0.972222
96094203	0.25
96094220	1.25
96094450	1
96094538	0.722222
96094580	0.694444
96094586	0.694444
96094649	1.58333
96094671	0.166667
96094707	0.805556
96094730	0.805556
96094770	1.05556
96095101	1.11111
96095550	1.16667
96095676	0.638889
96095761	1.08333
96095785	1.38889
96095864	1.55556
96095882	1
96096123	1.38889
96096143	0.944444
96096183	0.777778
96096209	0.972222
96096287	0.888889
96096307	0.0277778
96096381	0.25
96096396	0.388889
96096398	0
96096431	0.444444
96096520	0.277778
96096522	0.222222
96096530	0.888889
96096558	1.16667
96096594	1.61111
96096649	2.94444
96096679	2.16667
96096700	2.38889
96096728	3.33333
96096873	2.16667
96096874	2.22222
96096891	2.47222
96096903	2.05556
96096946	2.41667
96097055	2.11111
96097057	2.11111
96097069	2.11111
96097171	2.94444
96097201	0.666667
96097204	1.91667
96097207	2
96097228	2.69444
96097276	2.11111
96097285	2.11111
96097368	2.63889
96097448	3.80556
96097490	2
96098367	1.69444
96098409	3.77778
96098421	3.77778
96098536	3.36111
96098662	3.36111
96098685	3.58333
96098786	2.86111
96098912	4.91667
96098963	2.86111
96098991	2.44444
96099100	2.55556
96099334	2.11111
96099344	2.22222
96099406	5.86111
96099435	3.86111
96099563	4.5
96099707	5.69444
96099756	4.94444
96099914	5.30556
96099993	4.94444
96100058	5.05556
96100061	5.83333
96100144	3.36111
96100244	3
96100292	5.19444
96100739	4.33333
96100852	4.66667
96100854	4.5
96100855	4.5
96100858	5.16667
96100864	5.63889
96100872	8
96101041	4.77778
96101324	5.08333
96101327	4.77778
96101368	4.77778
96101450	4.86111
96101690	9.91667
96101718	7.25
96101818	6.69444
96101856	6.66667
96101884	6.66667
96102004	6.66667
96102057	6.66667
96102088	7.02778
96102135	6.83333
96102217	6.13889
96102237	6.66667
96102269	7.55556
96102312	6.44444
96102414	6.72222
96102450	6.72222
96108019	6.36111
96108258	7.5
96108283	8.30556
96108309	8.11111
96108368	7.83333
96108485	7.83333
96108602	7.83333
96108631	7.83333
96108645	7.83333
96108655	8.47222
96108806	7.08333
96108968	7.30556
96108986	7.83333
96109001	7.52778
96109214	5.86111
96109251	5.80556
96109299	5.58333
96109336	5.58333
96109431	5.58333
96109698	9.05556
96109905	6.88889
96109914	7.86111
96110006	7.66667
96110007	7.66667
96110023	7.66667
96110051	8.02778
96110104	8.11111
96110116	6.25
96110125	5.72222
96111461	3.58333
96111588	3.44444
96111589	2.5
96111684	2.27778
96111771	5.27778
96111830	2
96111960	2
96111971	2
96112123	2.94444
96112196	1.33333
96112238	2.47222
96112434	1.52778
96112616	1.52778
96112743	2.13889
96113328	3.36111
96113417	2.5
96113489	2.63889
96113562	2.63889
96113607	2.61111
96113700	1.94444
96114356	2.55556
96114391	1.41667
96114646	1
96115023	1.27778
96115060	2.52778
96115068	0.5
96115074	0.5
96115080	2.02778
96115348	1.5
96115577	2.52778
96115684	4.36111
96115870	3.94444
96117803	5.36111
96118019	5.22222
96118064	4.83333
96118096	3.69444
96118139	4.63889
96118254	4.22222
96118403	4.47222
96118520	4.05556
96118531	4.05556
96118576	4.77778
96118626	4.94444
96118899	2.83333
96119153	2.94444
96119267	4.47222
96119408	1.80556
96119446	2.47222
96119506	2.86111
96119695	2.5
96119845	2.41667
96120013	2.41667
96120113	2.69444
96120181	2.22222
96120186	2.75
96120228	1.55556
96120229	1.47222
96120392	1.94444
96120530	0.305556
96120587	1.30556
96120781	1.11111
96120858	0.972222
96120940	1.02778
96120944	0.805556
96120952	1.16667
96120960	0.333333
96120964	0.0833333
96120968	2.13889
96120972	2.05556
96120980	2.55556
96121080	2.77778
96121189	2.63889
96121213	2.83333
96121277	2.38889
96121366	2.52778
96121367	3.11111
96121452	2.97222
96121575	3.22222
96121684	2.91667
96121827	3.52778
96122024	2.91667
96122095	3.44444
96122101	3.44444
96122389	4.25
96122613	3.13889
96122760	3.91667
96122823	4.55556
96122906	4.11111
96123982	3.80556
96124089	3.88889
96124184	2.94444
96124224	2.69444
96124239	2
96124295	2.5
96124391	2.83333
96124499	1.77778
96124526	2.30556
96124645	2.94444
96124652	2.72222
96124669	3.11111
96124733	3.11111
96124741	3.19444
96125852	3.55556
96126032	1.86111
96126232	1.88889
96126285	1.86111
96126373	3.33333
96126403	1.61111
96126449	2.47222
96126507	2.58333
96126659	3.16667
96126774	2.47222
96126946	2.5
96127019	2.52778
96127025	3.83333
96127130	1.77778
96127339	1.66667
96127392	2.13889
96127499	2.13889
96127511	2.02778
96128076	1.77778
96128126	1.55556
96128493	2.36111
96128505	1.61111
96128595	2.11111
96128770	1.22222
96128882	1.05556
96129017	1.25
96129080	1.66667
96129120	1.66667
96129156	1.63889
96129260	1.58333
96129556	1.58333
96129580	1.69444
96129583	1.63889
96129610	2.52778
96129619	2.05556
96129709	1.66667
96129856	1.55556
96129873	1.66667
96129885	2.52778
96129887	2.25
96129889	2
96129891	1.66667
96129893	1.66667
96129957	3.19444
96129976	2.36111
96129978	1.44444
96129980	3.44444
96130008	2.38889
96130014	2.55556
96130018	2.91667
96130020	2.25
96130026	2.77778
96130032	3.72222
96130138	3.63889
96130139	3.33333
96130622	3.88889
96130640	3.22222
96130722	3.61111
96130736	3.30556
96130791	3.41667
96130808	4.27778
96130891	1.72222
96130941	2.66667
96130946	3.69444
96131121	3.69444
96131286	3.61111
96131389	3.61111
96131390	4.08333
96131403	4.08333
96131440	5.72222
96131456	5.72222
96131462	5.36111
96131479	4.69444
96131480	6.08333
96131539	6.55556
96131665	4.25
96131750	5.13889
96131911	5.13889
96132214	4.61111
96132260	4.44444
96132289	4.77778
96132340	4.75
96132357	4.41667
96132373	4.52778
96132513	4.86111
96132711	4.41667
96132751	5.30556
96132944	5.02778
96133032	4.5
96133056	4.05556
96133107	3.61111
96133156	3.80556
96133166	4.16667
96133235	3.91667
96133322	3.80556
96133327	3.80556
96133395	3.80556
96133432	4.02778
96133446	4.02778
96133453	3.69444
96133587	6.22222
96133681	3.33333
96133729	4.69444
96133854	4.63889
96133917	4.63889
96133931	5.80556
96134123	4.44444
96134336	4.44444
96134367	4.44444
96134528	4.44444
96134597	4.44444
96134671	6.80556
96134722	5.88889
96134797	8.36111
96134859	7.08333
96134929	7.66667
96134969	6.86111
96134979	6.86111
96134980	6.86111
96135003	6.86111
96135134	6.86111
96135170	6.86111
96135224	6.86111
96135227	6.86111
96135233	7.44444
96135234	5.52778
96135514	5.33333
96135627	6.08333
96135638	5.38889
96135667	5.69444
96135693	5.22222
96135739	6.38889
96135893	5.61111
96135907	5.61111
96135915	5.61111
96135932	5.61111
96135987	5.61111
96136139	6.36111
96136262	6.41667
96136384	5.52778
96136398	6.33333
96136418	6.5
96136566	6.19444
96136622	5.83333
96136628	5.44444
96136954	5.44444
96137004	5.66667
96137019	5.52778
96137086	5.52778
96137111	6.08333
96137235	5.47222
96137262	5.77778
96137391	6.02778
96137593	6.19444
96138283	7.77778
96138451	3.91667
96138554	4.02778
96138664	4.13889
96138837	4.38889
96139411	4.83333
96139416	3.33333
96139512	3.27778
96139562	3.44444
96139596	4.38889
96139598	3.22222
96139907	2.69444
96140930	2.52778
96141073	3.88889
96141323	2.27778
96141331	2.27778
96141358	3.30556
96141476	2.41667
96141579	2.88889
96141590	2.44444
96141735	2.52778
96141829	2.38889
96141858	2.19444
96141988	2.05556
96142002	1.86111
96142596	2.02778
96142761	2.16667
96143165	2.33333
96143447	1.77778
96143550	3.02778
96144085	2.41667
96144095	2.69444
96144152	3.25
96144261	2.72222
96144394	3.22222
96144446	4.16667
96144491	4.41667
96144690	3.77778
96144713	3.38889
96144732	3.13889
96144771	2.75
96144977	4.36111
96145822	3.69444
96145825	4.88889
96146015	4.83333
96146104	4.58333
96146390	4.5
96146479	4.33333
96146695	4.16667
96146806	4.66667
96147093	3.13889
96147141	4.25
96147221	3.44444
96147393	3.94444
96147455	4.88889
96147636	3.80556
96147786	4.52778
96148286	4.66667
96148607	2.86111
96148693	2.58333
96148966	5.11111
96149082	2.77778
96149111	3.52778
96149244	3.25
96150065	2.61111
96150261	4.19444
96150334	2.88889
96150345	3.25
96150389	4.13889
96150430	3.13889
96150608	2.80556
96150924	2.72222
96150935	3.36111
96151105	4.05556
96151232	4.11111
96151310	3.19444
96151413	2.91667
96151561	3.61111
96151565	3.66667
96151828	3.33333
96152042	3.41667
96152112	3.08333
96152419	3.63889
96152429	2.69444
96152572	3.61111
96152703	1.94444
96152723	3.33333
96152771	3.36111
96152840	3.66667
96153375	4.61111
96153533	4.33333
96153811	4
96153818	4.27778
96153915	5.02778
96154263	2.97222
96154434	2.94444
96154670	3.63889
96155082	2.16667
96155329	1.91667
96155548	1.94444
96155738	1.75
96155998	3.38889
96156003	1.5
96156062	2.47222
96156204	2.77778
96156482	4.44444
96156631	4.08333
96156935	3.30556
96157330	3.75
96158140	3.88889
96158293	3.55556
96158328	4.27778
96158606	4.30556
96158632	4.63889
96158787	4.25
96159025	3.11111
96159157	3.72222
96159229	4.22222
96159389	4.08333
96159435	3.66667
96159523	3.63889
96159933	2.94444
96160250	3.41667
96160337	5.5
96160713	1.83333
96161005	2.13889
96161088	3.88889
96161397	3.88889
96161491	3.72222
96161605	2.91667
96161728	3.91667
96161954	3.83333
96162010	3.55556
96162248	3.41667
96162474	4.61111
96162544	4.08333
96162577	3.30556
96162619	3.61111
96162624	5.08333
96162814	2.02778
96162819	3.08333
96163050	2.72222
96163132	3.55556
96163692	3.61111
96163756	4
96163896	4.47222
96163989	2.97222
96164322	3.36111
96164482	3.30556
96164510	3.08333
96164643	2.91667
96164686	1.88889
96164948	3.88889
96165617	1
96165684	1.19444
96165693	1.72222
96165789	1.72222
96165832	4.72222
96165872	2.91667
96165873	4.11111
96165935	4.75
96165954	4.88889
96166009	4.11111
96166022	4.11111
96166117	4.11111
96166194	4.11111
96166246	4.47222
96166590	4.27778
96166592	5.38889
96166596	3.69444
96166979	3.38889
96167033	3.16667
96167088	3.61111
96168425	2.97222
96168428	3.27778
96168436	2.5
96168525	3.75
96168552	2.69444
96168575	1.77778
96168723	2.19444
96168758	2.38889
96168759	0.805556
96168841	1.86111
96168921	2.66667
96168995	1.72222
96169023	2.38889
96169116	2.88889
96169139	1.47222
96169175	2.33333
96169183	2.05556
96169260	3.86111
96169663	2.19444
96169702	2.19444
96169980	4.08333
96170073	4.58333
96170089	4.22222
96170316	5.55556
96170370	5.36111
96170655	6.05556
96170701	7.55556
96170837	7.38889
96170941	6.16667
96170944	6.16667
96170946	6.16667
96170947	6.16667
96171443	6.38889
96171478	7.69444
96171537	2.55556
96172101	2.94444
96172195	4.27778
96172386	1.88889
96172425	1.5
96172480	2.33333
96172531	0.75
96172540	1.22222
96172557	1.27778
96173336	1.66667
96173338	1.44444
96173522	2.30556
96173573	5.5
96173678	4.63889
96173873	4.13889
96174094	5.08333
96174584	5.55556
96174589	5.11111
96174701	3.94444
96174763	4.19444
96174822	4.19444
96174895	4.11111
96174946	4.19444
96174998	3.94444
96175168	3.94444
96175241	3.94444
96175243	3.94444
96175245	4.19444
96175269	4.66667
96175326	4.05556
96175335	4.05556
96175369	4.22222
96175410	2.97222
96175560	2.97222
96175617	3.27778
96175628	2.97222
96175646	3.08333
96175668	3.08333
96175728	3.22222
96175799	2.83333
96175807	2.83333
96175811	2.83333
96175812	3.69444
96175845	4.72222
96176020	4.77778
96176036	7.63889
96176067	4.80556
96176116	5
96176292	4.47222
96176294	4.47222
96176316	5.02778
96176372	4.5
96176374	4.47222
96176387	4.58333
96176660	4.66667
96176673	3.88889
96176757	4.55556
96176798	4.02778
96176904	4.72222
96176940	4.30556
96176941	4.30556
96177137	4.44444
96177232	4.58333
96177315	4.41667
96177358	4.22222
96177384	4.58333
96177656	3.61111
96177738	3.30556
96177831	3.47222
96177842	3.33333
96177852	2.97222
96177874	3.13889
96177947	3.27778
96178037	3.38889
96178101	1.77778
96178164	1.5
96178272	4.80556
96178430	3.41667
96178435	3.41667
96178436	3.41667
96178478	3.58333
96178512	4.16667
96178555	7.22222
96178622	7.55556
96178683	7.47222
96178851	7.16667
96178941	7.16667
96178944	7.72222
96178948	7.02778
96178960	7.02778
96179051	7.02778
96179114	7.02778
96179123	7.02778
96179158	7.02778
96179164	7.02778
96179169	8.11111
96179415	7.69444
96179562	7.77778
96179704	7.22222
96179895	8.75
96180031	5.69444
96180048	6.13889
96180130	6.13889
96180196	5.36111
96180227	8.52778
96180299	6.94444
96180318	8.75
96180468	8.44444
96180616	9.5
96180680	8.33333
96180819	8.41667
96180915	8.33333
96180953	8.55556
96181047	4.63889
96181220	4.86111
96181234	4.36111
96181338	5.27778
96181510	5.72222
96181534	5.80556
96181644	4.77778
96181743	4.63889
96181867	4.63889
96181891	9.63889
96181923	6.13889
96181949	6.13889
96182030	6.5
96182031	8.22222
96182032	7.63889
96182047	7.58333
96182054	9.5
96182091	12.8611
96182254	10.4167
96182325	14.1944
96182353	12.6667
96182392	12.6667
96182406	12.6667
96182688	12.6667
96182782	12.6667
96182894	12.8611
96182915	14.2222
96182968	12.8611
96182969	12.8611
96183043	12.8611
96183121	12.8611
96183245	12.8611
96183303	12.8611
96183733	12.8611
96183844	13.0556
96183952	13.0556
96183984	4.91667
96184004	5.16667
96184026	4.47222
96184030	3.72222
96184040	4.83333
96184049	4.69444
96184120	4.58333
96184140	4.58333
96184379	4.44444
96184410	4.77778
96184461	4.69444
96184844	4.91667
96184913	3.5
96184996	3.61111
96185034	4.58333
96185035	2.08333
96185176	1.58333
96185392	1.91667
96185631	1.55556
96185688	1.69444
96185703	2.75
96185841	1.75
96186050	2.5
96186102	1.97222
96188796	2.5
96188882	2.52778
96188994	2.75
96188995	2.33333
96189002	2.52778
96189046	3.47222
96189139	3.5
96189499	2.72222
96189717	2.72222
96189742	3.13889
96189752	3.08333
96189827	1.91667
96189884	2.83333
96190001	3.02778
96190111	2.72222
96190133	2.83333
96190221	4.25
96190432	3.75
96190451	5.41667
96190635	5.58333
96190739	4.75
96190944	4.36111
96190982	4.16667
96191065	5.72222
96191096	5.61111
96191111	6.19444
96191596	5.22222
96191636	5.86111
96191750	6.66667
96191802	6.13889
96191846	6.13889
96191850	6.88889
96191852	6.47222
96191907	4.72222
96191954	4.72222
96192043	4.97222
96192135	6.19444
96192292	2.77778
96192324	3.05556
96192389	3.16667
96192415	3.52778
96192502	2.66667
96192514	3.55556
96192614	3.94444
96192615	4
96192789	3.5
96192879	3.5
96193019	4.80556
96193143	4.11111
96193510	4.58333
96193555	3.86111
96193754	4.52778
96193756	4.27778
96193780	5.94444
96193810	5.25
96194047	4.44444
96194062	4.36111
96194181	3.33333
96194247	3.5
96194377	3.69444
96194638	3.86111
96194674	3.66667
96194685	5.16667
96195360	3.63889
96195656	2.88889
96195663	3.88889
96195807	3.55556
96195835	4.13889
96195838	4.69444
96195867	4.38889
96196093	4.86111
96196277	4.13889
96196306	5.97222
96196367	4.66667
96196385	4.52778
96196531	3.83333
96196542	4.88889
96196684	4.86111
96196716	4.47222
96196903	4.83333
96196992	4.63889
96197013	4.33333
96197154	6.36111
96197155	4.94444
96197159	4.75
96197260	5.27778
96197456	6.30556
96197470	3.80556
96197705	4.22222
96197858	4.25
96197873	5.36111
96198042	4.16667
96198085	4.36111
96198354	5.19444
96198497	4.88889
96198714	3.55556
96198898	2.94444
96198968	4.61111
96198984	4.36111
96199153	4.11111
96199176	3
96199268	3
96199303	3.75
96199431	3.75
96199447	3.25
96199704	3.16667
96199828	1.69444
96199861	5.55556
96199908	6.16667
96200252	5.63889
96200260	7.16667
96200276	6.58333
96200282	10.6389
96200283	8.36111
96200306	8.36111
96200314	8.36111
96200325	8.36111
96200374	8.97222
96200396	6.80556
96200493	7.22222
96200520	6.11111
96200681	4.61111
96200797	3.69444
96200909	4.11111
96201045	4.16667
96201233	4.16667
96201429	4.5
96201569	4.16667
96201595	4.38889
96202223	3.44444
96202323	3.44444
96203069	3.44444
96203114	3.44444
96203143	3.44444
96204150	4.75
96204167	2.58333
96204218	2.88889
96204434	2.58333
96204570	2.91667
96204790	4.33333
96204992	3.83333
96204993	3.83333
96205195	4.19444
96205472	4.41667
96205490	2.75
96205588	2.94444
96205641	2.33333
96205789	1.5
96205862	1.41667
96206411	1.22222
96206420	2.72222
96207018	0.944444
96207025	2.36111
96207788	1
96208003	1.80556
96208142	2.02778
96208264	2.02778
96208431	2.61111
96208770	1.22222
96209103	1.02778
96209323	3.02778
96209426	2.05556
96209732	2.44444
96209741	1.88889
96209837	1.97222
96209894	1.22222
96209926	1.66667
96209939	1.52778
96209958	2.08333
96210059	2.97222
96210086	2.69444
96210100	2.69444
96210194	2.69444
96210374	2.88889
96210577	4.16667
96210712	3.63889
96210957	4.80556
96211003	4.36111
96211043	4.36111
96211162	4.36111
96211206	4.36111
96211291	4.36111
96211346	4.36111
96211371	4.77778
96211640	4.36111
96211695	5.36111
96211709	3.52778
96211718	3.11111
96211727	3.61111
96211834	3.44444
96211963	3.05556
96212016	4
96212152	0.777778
96212174	0.472222
96212446	1.16667
96212523	0.833333
96212680	1.22222
96212738	0.916667
96212807	0.611111
96212900	0.722222
96212966	1.72222
96213130	0.583333
96213153	1.08333
96213210	0.555556
96213403	0.555556
96213555	1.66667
96213576	1.77778
96213826	2.41667
96213942	2.66667
96214091	2.16667
96214221	2.52778
96214278	2.16667
96214349	2.16667
96214520	3.08333
96214718	0.972222
96214815	2.30556
96214859	2.05556
96214940	1.72222
96215244	2.22222
96215361	1.77778
96215373	1.55556
96215530	2.75
96215565	1.55556
96215786	1.61111
96215990	1.63889
96216488	4.08333
96216623	1.16667
96216727	1.52778
96216986	1.5
96217006	2.69444
96217039	1.13889
96217140	1.19444
96217328	2.13889
96217408	1.33333
96217546	2.47222
96217752	1.30556
96217832	1.25
96217875	2.30556
96218006	1.83333
96218026	1.30556
96218070	1.80556
96218073	2.22222
96218157	3.83333
96218258	3.16667
96218291	3.16667
96218306	3.33333
96218656	4.25
96218662	2.25
96219882	1.5
96219922	4
96220354	2.75
96220424	2.5
96220443	4.27778
96220531	5.19444
96220652	4.88889
96220699	5.72222
96220812	6.69444
96220971	6.30556
96221209	7.47222
96221232	6.36111
96221325	6.36111
96221341	6.36111
96221457	6.36111
96221464	9.83333
96221621	2.16667
96221641	6.55556
96221650	5
96221693	4.91667
96221756	6.38889
96221815	5.80556
96221856	5.80556
96221954	5.80556
96221979	6.02778
96222059	5.97222
96222142	5.19444
96222275	6.75
96222300	4.75
96222301	4.75
96222325	11.5833
96222341	4.69444
96222371	4.69444
96222586	4.69444
96222736	4.69444
96222966	5.61111
96222989	4.52778
96223010	5.13889
96223043	7.30556
96223057	2.22222
96223114	2.22222
96223119	2.22222
96223240	3.02778
96223244	2.72222
96223268	2.77778
96223271	2.30556
96223279	1.94444
96223416	2.80556
96223525	3.77778
96223537	7.5
96223709	5.77778
96223710	5.77778
96223714	7
96223953	5.61111
96224004	7.91667
96224005	7.36111
96224077	7.13889
96224181	7.13889
96224184	7.13889
96224698	7.55556
96224787	9.72222
96224869	6.83333
96224951	6.83333
96225032	7.44444
96225154	6.83333
96225220	9.69444
96225268	8.47222
96225292	8.47222
96225521	8.47222
96225555	9.72222
96225611	8.05556
96225670	8.05556
96226079	8.77778
96226080	7.38889
96226129	7.08333
96226164	7.44444
96226336	8.61111
96226337	6.66667
96226502	5.55556
96226654	5.55556
96226698	6.27778
96226807	5.55556
96226824	5.55556
96226879	7.11111
96226892	14.8056
96226901	8.66667
96226994	8.66667
96227101	8.66667
96227159	8.66667
96227217	10.5
96227335	7.83333
96227378	8.25
96227444	7.83333
96227500	8.25
96227541	7.83333
96227671	8.66667
96227774	7.75
96227775	9.83333
96227861	8.16667
96227867	7.86111
96227868	12.5278
96227980	13.7778
96227999	11.2222
96228000	11.0278
96228003	10.8611
96228011	10.8611
96228016	8.58333
96228026	8.41667
96228027	8.41667
96228033	8.33333
96228036	9.91667
96228074	9.61111
96228076	9.38889
96228083	9.38889
96228092	9.02778
96228249	8.86111
96228338	8.86111
96228441	8.52778
96228463	8.55556
96228513	9.69444
96228547	1.91667
96228559	1.69444
96228679	8.61111
96228745	7.02778
96229034	9.88889
96229082	9.44444
96229091	8.44444
96229346	8.11111
96229416	8.16667
96229441	8.27778
96229531	8.05556
96229635	8.05556
96229636	8.25
96229766	8.05556
96229865	5.08333
96229949	4.52778
96229985	2.72222
96230249	2.77778
96230371	3.94444
96230389	4.11111
96230412	3.38889
96230455	4.02778
96230471	3.52778
96230621	12.4167
96230640	7.83333
96230669	7.91667
96230889	7.94444
96230902	7.47222
96231053	10.4167
96231080	9.83333
96231145	9.83333
96231319	9.83333
96231345	9.83333
96231443	9.83333
96231458	10.75
96231690	7.94444
96231771	10.5833
96231778	7.36111
96231779	7.36111
96231811	8.22222
96231850	8.75
96231928	8.19444
96231935	8.94444
96231959	7.80556
96232056	8.16667
96232062	8.16667
96232157	7.77778
96232231	16.6667
96232448	10.0833
96232465	10.2222
96232677	14.2778
96232705	12.3056
96232749	12.3056
96232756	13.8889
96232767	14.8889
96232989	14.0278
96232995	14.0278
96233054	14.0278
96233057	23.2222
96233070	17.25
96233111	21.3056
96233248	20.8611
96233256	20.8611
96233326	20.8611
96233354	20.8611
96233373	25.3889
96233375	21.7222
96233434	21.7222
96233440	21.7222
96233561	21.7222
96233621	21.7222
96233642	21.7222
96233660	21.7222
96233719	21.7222
96233844	21.7222
96233853	22.1111
96233906	19.4444
96233940	17.6111
96233957	14.4722
96234053	14.2222
96234134	14.2222
96234142	17.6389
96234143	16.3611
96234176	16.1389
96234200	16.1389
96234206	16.1389
96234332	16.1389
96234340	16.4722
96234356	20.3056
96234366	11.7222
96234383	11.5833
96234425	11.1111
96234503	11.1111
96234548	11.8056
96234610	12.3056
96234631	11.8056
96234678	12.3611
96234711	11.8056
96234760	11.8056
96234837	12.5556
96234838	9.27778
96234865	8.80556
96234866	11.8333
96235008	9.94444
96235091	10.1111
96235114	12.8611
96235162	12.25
96235187	15.4444
96235281	15.0278
96235312	15.0278
96235336	15.0278
96235389	15.0278
96235424	15.0278
96235638	15.0278
96235715	15.0278
96235736	22.1667
96235807	16.0833
96235816	16.0833
96235902	16.0833
96236095	16.5
96236132	13.4444
96236182	13.0556
96236217	17.6111
96236240	15.5556
96236249	15.5556
96236286	15.5556
96236311	15.5556
96236321	17.5278
96236326	15.2222
96236383	15.2222
96236407	15.2222
96236412	15.2222
96236460	15.2222
96236555	15.2222
96236630	16.6667
96236670	13.5833
96236694	6.72222
96236737	6.72222
96236774	11.3056
96236786	8.88889
96236790	8.88889
96236793	8.88889
96236816	9.30556
96236825	9.05556
96236832	11.3611
96236902	7.52778
96236913	7.52778
96236930	8.5
96236969	7.55556
96236981	8.94444
96237003	6.69444
96237020	7.02778
96237037	10.1667
96237069	7.44444
96237070	7.27778
96237117	8.80556
96237181	7.58333
96237282	7.66667
96237289	7.58333
96237451	9.11111
96237501	6.27778
96237536	6.27778
96237575	5.94444
96237589	6.88889
96237605	8.08333
96237696	8.44444
96237699	7.69444
96237836	7.69444
96237921	7.69444
96237956	8.27778
96237966	8.16667
96238076	6.5
96238134	6.16667
96238145	6.38889
96238250	7.33333
96238253	5.66667
96238268	5.77778
96238271	10.7778
96238283	9.52778
96238298	10.8611
96238397	10.3611
96238412	10.3611
96238451	10.7778
96238513	10.4722
96238551	10.0556
96238585	10.0556
96238640	10.0556
96238662	11.2778
96238749	7.88889
96238819	17.0278
96238955	13.8889
96239007	16.3333
96239125	17.2222
96239394	16.5
96239428	16.5
96239448	16.5
96239629	16.5
96239719	19.6944
96239817	16.6111
96239834	16.6111
96239841	17.75
96239894	16.0556
96239942	16.4444
96240027	15.8611
96240075	16.3889
96240102	14.0556
96240106	14
96240120	19.1111
96240170	15.0833
96240173	15.0833
96240178	15.0833
96240249	20.6389
96240618	18.25
96240629	18.3889
96240632	19.2222
96240725	19
96240734	19
96240883	19
96240915	19
96240973	19
96241000	19
96241115	20.7778
96241156	14.8611
96241163	25.4722
96241166	20.8889
96241183	20.8889
96241189	20.8889
96241190	20.8889
96241202	21.1111
96241273	20.3333
96241290	13.6667
96241319	13.4444
96241376	13.4444
96241378	15.0278
96241385	14.4167
96241460	17.3056
96241486	14.25
96241539	13.0278
96241609	13.0278
96241610	13.0278
96241647	13.0278
96241702	13.0278
96241707	13.0278
96241787	20.3889
96241838	15.6667
96241849	15.6667
96241857	26.9722
96241976	22
96242021	22
96242071	22
96242137	22
96242160	22
96242190	22
96242192	22
96242201	22
96242212	25.3056
96242237	21.1389
96242241	21.1389
96242313	21.1389
96242344	21.1389
96242345	21.1389
96242413	21.1389
96242416	21.9722
96242464	20.4444
96242527	21.5
96242584	19.7222
96242594	19.9167
96242657	24.8333
96242673	22.8889
96242679	19.5
96242707	19.5
96242729	19.4444
96242767	13.4722
96242794	13.2222
96242901	13
96242907	14.1944
96242911	13.1944
96243027	12.9722
96243062	12.8056
96243064	15.4444
96243199	8.69444
96243380	8.5
96243579	9.05556
96243615	9.77778
96243640	11.5278
96243658	10.75
96243669	10
96243766	9.86111
96243807	13.8611
96243906	9.66667
96243946	9.27778
96243958	11
96243961	10.5556
96244012	10.5556
96244013	10.5556
96244078	10.5556
96244102	12.3056
96244149	7.88889
96244183	7.88889
96244221	12.5556
96244252	10.8056
96244275	10.8056
96244309	11.1944
96244385	13.4722
96244435	7.61111
96244491	6.75
96244504	6.61111
96244557	8.83333
96244588	7.72222
96244651	7.72222
96244685	7.72222
96244690	7.72222
96244703	8.41667
96244730	6.16667
96244737	5.33333
96244787	6.38889
96244844	7.72222
96244909	6.94444
96244944	7.11111
96244999	6.97222
96245035	6.88889
96245041	7.38889
96245046	5.05556
96245141	5.36111
96245169	5.05556
96245193	5.05556
96245229	5.05556
96245233	5.05556
96245247	5.55556
96245268	10.5833
96245276	6.61111
96245277	6.61111
96245281	6.61111
96245282	6.75
96245296	10.3056
96245347	9.83333
96245382	9.83333
96245385	10.2222
96245428	12.25
96245434	10.9722
96245474	10.9722
96245565	11.1944
96245572	10.7778
96245583	10.7778
96245594	10.7778
96245607	10.7778
96245616	10.7778
96245745	14.5
96245759	9.02778
96245761	9.02778
96245764	9.02778
96245777	9.19444
96245809	10.8889
96245816	5.36111
96245843	5.52778
96245848	5.44444
96245863	12.5833
96245889	9.55556
96245908	7.66667
96245932	10.1944
96245941	8.44444
96245988	8.44444
96246029	8.44444
96246051	13.9167
96246077	11.2222
96246112	11.2222
96246119	19.6944
96246158	17.4167
96246175	17.4167
96246181	22.0278
96246185	21.4444
96246191	21.4444
96246228	21.6667
96246272	18.8889
96246315	18.8889
96246332	19.1111
96246334	18.8889
96246337	18.8889
96246355	18.8889
96246385	18.8889
96246389	18.8889
96246393	18.8889
96246397	18.8889
96246409	19.0833
96246413	22.4167
96246446	21.0278
96246479	22.9167
96246524	20.3056
96246559	17.4722
96246569	17.4722
96246578	18.1389
96246610	17.4722
96246614	17.4722
96246623	17.9167
96246668	17.4722
96246805	17.8611
96246902	18.1389
96246917	16.0833
96246944	21.75
96246951	15.6389
96246979	15.7778
96246997	15.5
96247043	15.5
96247052	15.5
96247092	15.5
96247119	17.1389
96247181	15.7778
96247387	16.9444
96247458	16.7222
96247460	16.7222
96247475	16.7222
96247503	18.4722
96247536	8.33333
96247685	8.33333
96247722	13.9444
96247723	16.3889
96247777	15.3889
96247856	13.6944
96247936	14.5278
96248019	13.4722
96248098	13.6667
96248099	13.6389
96248106	12.6944
96248111	15.3056
96248313	14.25
96248335	14.5
96248350	14.25
96248388	14.7778
96248470	14.7778
96248515	15.1389
96248570	17.1111
96248668	19.1944
96248683	18.4722
96248727	18.6667
96248853	17.8611
96249033	17.6667
96249197	19.6111
96249204	18.3056
96249215	18.5
96249244	20.5278
96249262	20.3056
96249337	20.3056
96249338	20.3056
96249370	20.3056
96249404	20.3056
96249435	21.0833
96249444	23.3889
96249452	14
96249519	14
96249520	14
96249557	14.2222
96249585	16.3889
96249639	15.1944
96249665	15.1944
96250007	15.1944
96250022	15.8611
96250109	12.6111
96250194	6.69444
96250216	7.19444
96250356	14.1111
96250411	8.22222
96250451	8.22222
96250461	8.88889
96250544	8.11111
96250573	8.11111
96250640	10.3889
96250667	14.8611
96250676	12.3333
96250713	15.1944
96250734	13.7222
96250758	13.7222
96250780	13.7222
96250798	13.7222
96250854	13.7222
96250889	14.1667
96251132	11.8611
96251190	11.8611
96251334	12.7778
96251460	12.5556
96251461	12.5556
96251531	20.9444
96251587	11.4444
96251628	11.4444
96251635	12.25
96251841	12.4444
96251907	9.52778
96251930	8.33333
96251995	8.33333
96252023	8.33333
96252067	10.7222
96252139	12.6111
96252146	12.6667
96252197	12.2222
96252319	31.9444
96252323	29.2778
96252344	29.2778
96252416	38.6667
96252588	37.7778
96252673	37.7778
96252722	41.5556
96252745	40.3056
96252748	40.3056
96252888	40.3056
96252923	40.3056
96252953	40.3056
96253042	40.3056
96253180	40.3056
96253250	40.3056
96253301	40.3056
96253326	40.3056
96253340	40.3056
96253343	40.3056
96253344	40.3056
96253345	40.3056
96253360	40.3056
96253463	40.3056
96253479	40.5278
96253480	38.5278
96253532	38.3056
96253580	38.3056
96253634	38.3056
96253653	38.3056
96253686	38.3056
96253699	38.3056
96253729	38.3056
96253773	39.1944
96253795	37.4167
96253837	37.4167
96253873	37.4167
96253884	40.7778
96253894	39.8889
96253895	39.8889
96253902	39.8889
96253923	39.8889
96253929	40.9722
96253962	32.9444
96253994	32.9444
96254006	32.9444
96254097	34.3889
96254106	39.2222
96254295	27.6389
96254300	27.6389
96254310	27.6389
96254352	27.6389
96254355	27.6389
96254369	27.6389
96254392	27.6389
96254406	27.6389
96254432	27.6389
96254498	27.6389
96254578	30.0833
96254592	19.5278
96254597	16.7222
96254617	16.5
96254622	16.2778
96254688	16.0556
96254693	15.8333
96254698	15.6111
96254700	15.3889
96254708	15.1667
96254727	15.0556
96254745	25.9722
96254814	13.2222
96254826	13
96254840	12.7778
96254866	12.5556
96254905	12.3889
96254934	15.1111
96254935	10.1667
96254944	9.94444
96254962	9.94444
96254970	18.75
96254987	15.5833
96254990	15.3611
96255026	15.3611
96255034	15.3611
96255045	15.3611
96255077	15.3611
96255178	15.3611
96255184	22.8056
96255208	15.3889
96255241	15.1667
96255247	14.9444
96255255	14.7222
96255318	14.5
96255379	14.2778
96255383	14.0556
96255406	13.8333
96255421	13.6389
96255428	13.6944
96255437	28.3056
96255451	22.0278
96255475	21.8056
96255541	21.8056
96255563	21.8056
96255567	31.3889
96255612	31.1667
96255642	30.9444
96255643	30.9444
96255652	30.9444
96255681	30.9444
96255754	30.9444
96255755	30.9444
96255758	30.9444
96255771	30.9444
96255805	30.9444
96255933	30.9444
96255953	33.3889
96255965	29.7778
96256001	29.7778
96256002	22.0556
96256006	21.6667
96256011	21.2778
96256019	20.8889
96256021	20.5
96256034	20.1111
96256035	20.1111
96256040	20.1111
96256055	20.9167
96256151	12.1389
96256158	11.3333
96256175	11.3333
96256228	11.3333
96256252	15.0833
96256271	13.9722
96256390	11.3056
96256542	11.3056
96256581	20.0278
96256649	17.9167
96256682	17.9167
96256712	17.9167
96256716	17.9167
96256729	17.9167
96256737	17.9167
96256782	17.9167
96256808	17.9167
96256824	17.9167
96256825	17.9167
96256874	17.9167
96256946	23.6667
96257147	14.3333
96257151	14.3333
96257154	14.3333
96257188	14.3333
96257222	14.3333
96257243	14.3333
96257251	15.9722
96257266	11.25
96257281	14.8056
96257290	11.6667
96257304	11.6667
96257348	12.6111
96257360	11.7778
96257411	12.1389
96257472	11.8056
96257583	11.7222
96257665	18.3611
96257671	12.3611
96257700	12.4167
96257823	16.1667
96257855	15.0833
96257856	15.9444
96257860	15.5
96257864	15.5
96257867	15.5
96257902	17.5556
96257972	17.1111
96258001	12.5833
96258072	21.7222
96258171	20.8889
96258217	20.8889
96258293	20.8889
96258328	20.8889
96258353	20.8889
96258605	20.8889
96258646	20.8889
96258724	20.8889
96258757	21.5833
96258833	15.0278
96258834	12.7778
96258849	13.2222
96258884	14.0278
96258954	11.3889
96258980	11.3889
96258993	25.25
96259044	21.7778
96259075	21.8333
96259079	25.7222
96259185	25.5278
96259205	27.25
96259308	26.2222
96259320	26.2222
96259321	26.2222
96259393	26.2222
96259437	26.2222
96259482	26.2222
96259484	27
96259494	32.5278
96259515	27.0833
96259588	27.0833
96259608	27.0833
96259724	28.8611
96259782	27.8333
96259802	27.8333
96259860	27.8333
96259880	27.8333
96259906	27.8333
96259926	27.8333
96259949	27.8333
96259967	28.0556
96259984	28.8056
96259986	26.0556
96260064	26.0556
96260070	26.0556
96260078	29.6944
96260113	23.3889
96260152	23.3889
96260195	23.3889
96260235	23.3889
96260333	23.3889
96260407	33.3889
96260455	25.8333
96260464	26.7778
96260481	26.5833
96260494	28.25
96260566	27.25
96260622	27.25
96260650	27.25
96260718	27.25
96260720	27.25
96260753	30.6667
96260764	29.25
96260773	27.9444
96260798	26.75
96260852	30.9167
96260897	29.8889
96261008	29.8889
96261028	29.8889
96261038	29.8889
96261187	31
96261265	29.8889
96261381	29.8889
96261428	29.8889
96261463	29.8889
96261467	30.5556
96261471	29.4444
96261483	29.4444
96261530	30.4722
96261560	29.8056
96261617	29.8056
96261643	33.8889
96261647	19.8889
96261678	19.8889
96261762	24.6667
96261763	15.6111
96261778	15.6111
96261795	19.1667
96261819	17.1111
96261827	16.4444
96261835	16.4444
96261884	16.4444
96261898	16.4444
96261922	16.4444
96262000	16.6667
96262131	22.1111
96262156	20.1111
96262384	19.6944
96262493	19.6944
96262499	19.6944
96262524	19.6944
96262628	19.6944
96262718	19.6944
96262761	19.6944
96262831	19.6944
96262920	19.6944
96263021	30.25
96263045	21.5833
96263056	21.5833
96263061	21.5833
96263242	21.5833
96263308	21.5833
96263430	21.5833
96263457	21.5833
96263507	21.5833
96263520	21.5833
96263621	21.5833
96263679	22.1111
96263773	23.75
96263781	11.1389
96263783	9.13889
96263786	9
96263825	12.5833
96264002	7.19444
96264022	7.19444
96264056	7.19444
96264142	7.19444
96264155	10.3333
96264173	9.5
96264295	8.52778
96264352	8.52778
96264380	9.22222
96264404	9.22222
96264449	8.52778
96264552	8.52778
96264634	8.75
96264683	9.22222
96264684	7.02778
96264747	11.3056
96264796	9.63889
96264897	9.63889
96264943	9.63889
96265020	9.63889
96265103	9.63889
96265145	11.4167
96265173	8.16667
96265220	7.47222
96265424	8.13889
96265562	7.63889
96265588	7.75
96265595	7.19444
96265618	7.61111
96265782	7.27778
96265825	7.02778
96266004	7.44444
96266124	7.13889
96266125	7.02778
96266138	7.86111
96266480	8.44444
96266625	8.30556
96266996	8.77778
96267233	6.88889
96267324	4.44444
96267506	4.52778
96267906	4.27778
96268113	5.19444
96268318	7.61111
96268392	7.55556
96268535	7.02778
96268617	7.02778
96268790	7.02778
96268850	7.75
96268866	7.58333
96268911	9.22222
96268968	4.11111
96268978	4.36111
96269261	4.05556
96269858	4.44444
96270198	5.41667
96270281	5.02778
96270296	4.86111
96270425	4.97222
96270492	5.5
96270591	5.58333
96270799	5.61111
96270949	5.05556
96270958	5.58333
96271230	10.1111
96271267	8.58333
96271698	7.16667
96272199	6.97222
96272339	7.55556
96272705	6.80556
96272713	6.80556
96273185	7.52778
96273393	5.55556
96273530	5.66667
96273614	5.55556
96273720	6.47222
96273776	5.80556
96273825	5.80556
96273953	5.80556
96274007	7.22222
96274303	6.38889
96274382	6.58333
96274413	6.38889
96274649	6.22222
96274909	14.8611
96274930	12.5556
96274976	12.5556
96275036	12.5556
96275194	12.5556
96275362	12.5556
96275377	11.5833
96275469	11.5833
96275476	11.9722
96275551	13.5278
96275618	12.7222
96275637	12.7222
96275655	13.1111
96275657	16.7222
96275664	9.75
96275810	9.75
96276187	9.75
96276368	9.75
96276522	9.75
96276561	11.1111
96276782	9.27778
96276788	3.05556
96276849	3.05556
96276936	6.52778
96277362	5.02778
96277519	4.69444
96277525	4.69444
96277569	5.11111
96277728	4.88889
96277730	8.83333
96277751	6.13889
96277972	6.13889
96278038	6.30556
96278158	7.47222
96278315	7.08333
96278474	5.91667
96278525	7.77778
96278784	5.44444
96278838	5.44444
96278907	5.44444
96278986	5.55556
96279059	5.63889
96279146	6.47222
96279341	3.69444
96279364	4.44444
96279576	4.33333
96280725	4
96280935	3.75
96281056	4.11111
96281057	3.30556
96281104	2.5
96281188	1.27778
96281357	1.44444
96281359	2.80556
96281429	0.833333
96281449	1.11111
96281517	0.916667
96281571	1.13889
96281606	0.527778
96281621	2.27778
96281660	2.41667
96281807	2.58333
96281869	3.33333
96282489	2.72222
96282504	2.88889
96282598	4.02778
96282701	3.36111
96283004	2.77778
96283413	2.88889
96283447	3.52778
96283845	2.83333
96283955	2.5
96283958	3.16667
96283981	2.72222
96283990	3.38889
96284047	3.25
96284104	3.33333
96284172	3.02778
96284514	3.61111
96284614	4.22222
96284721	4.72222
96284786	4.05556
96284881	2.36111
96284967	2.25
96285039	2.72222
96285164	2.36111
96285208	2.66667
96285487	3.08333
96285609	3.72222
96285824	2.94444
96285887	2.94444
96285918	3.16667
96286127	3.36111
96286157	2.66667
96286163	1.36111
96286167	0.472222
96286169	0.416667
96286171	0.555556
96286179	0.777778
96286197	0.75
96286213	2.16667
96286328	1.66667
96286504	1.5
96286505	1.55556
96286907	2.94444
96287191	1.38889
96287280	2
96287330	1.11111
96287346	2.13889
96287374	1.41667
96287411	1.58333
96287427	1.97222
96287511	2.52778
96287523	1.38889
96287534	1.5
96287667	1.11111
96287888	1.52778
96287945	1
96288022	0.944444
96288055	1.41667
96288110	1.08333
96288144	0.944444
96288224	0.333333
96288318	0.722222
96288541	0.666667
96288692	2.61111
96288812	1.66667
96288976	1.69444
96288979	4.61111
96289043	3.27778
96289157	3.27778
96289246	3.69444
96289447	3.27778
96289543	3.72222
96289584	3.88889
96289813	3.88889
96289814	5.08333
96289823	4.36111
96289871	4.02778
96289975	4.02778
96290055	3.75
96290085	3.75
96290116	3.75
96290181	3.75
96290264	4.97222
96290277	4.36111
96290315	4.36111
96290527	4.36111
96290576	4.97222
96290598	4.05556
96290652	3.83333
96290698	3.83333
96290936	3.94444
96290941	2.83333
96291016	2.75
96291022	2.66667
96291042	2.66667
96291095	3.52778
96291130	2.66667
96291135	2.66667
96291325	3.41667
96291341	1.27778
96291527	1.66667
96291996	1.97222
96292121	2
96292220	1.86111
96292267	2.16667
96292450	1.33333
96292696	0.666667
96292747	0.277778
96292758	0.722222
96292797	0.472222
96292810	0.805556
96292888	0.666667
96293021	0.638889
96293198	0.805556
96293250	0.611111
96293468	0.361111
96293516	0.75
96293688	0.666667
96293691	0.472222
96293776	1.08333
96293917	1.55556
96294111	1.52778
96294113	1.38889
96294117	1.69444
96294125	1.97222
96294161	2.22222
96294222	2.13889
96294442	2.11111
96294453	1.55556
96294467	1.33333
96294569	1.22222
96294782	1
96294794	2.33333
96294964	1.77778
96295097	1.47222
96295317	1.55556
96295404	1.36111
96295495	0.694444
96295630	0.833333
96295752	1.16667
96295878	1.55556
96295925	2.80556
96295993	2.44444
96296062	2.25
96296293	2.25
96296341	2.25
96296709	2.86111
96296864	2.75
96297014	2.13889
96297034	1.72222
96297060	2.05556
96297102	1.75
96297113	1.19444
96297542	3.13889
96297566	3.16667
96297568	4.02778
96297670	4.25
96297727	3.88889
96297730	4.25
96297795	4.44444
96297900	4.52778
96298137	3.80556
96298317	3.80556
96298455	3.80556
96298465	6.41667
96298574	1.83333
96298599	4.16667
96298816	4.88889
96298889	4.75
96298937	4.69444
96299051	4.33333
96299111	5.05556
96299112	5.44444
96299457	5.25
96299565	4.30556
96299570	4.30556
96299745	4.44444
96299901	5.91667
96300098	0.777778
96300193	0.555556
96300256	0.222222
96300390	0.416667
96300500	0.111111
96300585	0.222222
96300831	0.5
96300840	0.361111
96300893	2.27778
96300977	1.94444
96301159	1.72222
96301203	2.97222
96301359	1.97222
96301388	2.33333
96301478	2.47222
96301489	2.69444
96301531	2.36111
96301687	2.11111
96301699	2.77778
96301801	2.91667
96301949	2.02778
96302153	2.69444
96302159	2.88889
96302242	2.97222
96302338	2.52778
96302445	2.80556
96302669	2.5
96302694	1.25
96302727	1
96302760	0.75
96302806	0.888889
96302813	0.277778
96302839	0.638889
96302873	0.222222
96302933	0.305556
96303004	0.722222
96303020	0.666667
96303143	4.25
96303145	3.25
96303162	3.16667
96303200	3.16667
96303201	3.16667
96303333	3.27778
96303336	3.97222
96303374	2.63889
96303430	1.83333
96306732	1.91667
96306739	0.888889
96306787	1.41667
96306841	1.25
96306851	1.97222
96307023	0.916667
96307031	0.611111
96307199	1.77778
96307399	1.13889
96307407	0.777778
96307546	2.19444
96307553	0.777778
96307554	1.33333
96307626	1.25
96307656	1.13889
96307692	1.33333
96307739	0.944444
96307946	2.25
96308042	1.16667
96308044	1
96308076	1.91667
96308108	1
96308203	2.22222
96308289	1
96308595	1
96308642	2.61111
96308651	0.0833333
96308655	1.41667
96308735	0.611111
96308736	0.472222
96308770	0.638889
96308794	0.888889
96308821	0
96308934	0
96308982	1.02778
96309059	0.166667
96309344	1.72222
96309523	0.333333
96309599	0.333333
96309806	1.80556
96309840	0.166667
96310068	0.25
96310263	0.0833333
96310464	0.361111
96310506	0.277778
96310523	0.277778
96310575	1.22222
96310658	0.805556
96311099	0.722222
96311604	0.944444
96311622	1.44444
96311708	0.166667
96311979	1.25
96312224	0.583333
96312238	1.77778
96312345	1.19444
96312366	1.19444
96312369	1
96312394	2.36111
96312441	1.11111
96312492	1.08333
96312542	0.722222
96312543	0.777778
96312556	3.47222
96312864	1.33333
96312886	2.13889
96313063	2.27778
96313162	1.72222
96313163	1.77778
96313398	1.94444
96313436	3.36111
96313514	0.666667
96313584	0.694444
96314004	3.55556
96314204	2.72222
96314205	2.72222
96314410	3.33333
96314427	3
96314517	2.11111
96314561	2.63889
96314595	1.55556
96314653	0.75
96314671	0.444444
96314750	0.694444
96314882	0.5
96314991	0.75
96315027	0.138889
96315063	0.361111
96315298	0.333333
96315354	0.0833333
96315378	0.305556
96315395	0.361111
96315484	0.0833333
96315512	0
96315537	0.0277778
96315541	0.138889
96315560	0.0555556
96315658	0
96315665	0.25
96315905	0.777778
96316067	0.194444
96316264	0.194444
96316386	2.61111
96316413	0.75
96316433	0.75
96316448	0.944444
96316528	1.66667
96316599	0.194444
96316658	0
96316907	0.5
96317001	0.388889
96317303	1.58333
96317321	0.277778
96317466	0.277778
96317479	1.61111
96317486	0.527778
96317553	0.388889
96317618	0.388889
96317626	0.5
96317860	0.444444
96317913	0.527778
96318018	0.444444
96318033	0.638889
96318458	0.388889
96318810	1.72222
96318830	0.777778
96318882	0.777778
96318927	3.41667
96318940	1.47222
96318941	1.55556
96319025	1.30556
96319079	2.63889
96319406	0.611111
96319429	0.833333
96319608	0.277778
96319639	0.277778
96319642	0.277778
96319647	0.694444
96319665	0.305556
96319771	0.138889
96319833	0.333333
96319839	0.333333
96320038	0.305556
96320060	0.833333
96320061	0.25
96320387	1.41667
96320467	1
96320478	0.805556
96320627	0.638889
96320703	3.66667
96320782	0.805556
96320861	1.08333
96320865	1.16667
96321148	2.19444
96321204	0.694444
96321398	0.361111
96321450	0.694444
96321483	1.91667
96321501	1.36111
96321523	1.36111
96321547	1.36111
96321673	1.5
96321847	2.47222
96321945	0.25
96322077	1.47222
96322199	0.25
96322235	0.333333
96322443	0.416667
96322563	0.166667
96322572	0.0277778
96322582	0.0833333
96322609	1.61111
96322619	0.611111
96322685	0.611111
96322972	0.805556
96323241	2.55556
96323320	0.0277778
96323349	0.111111
96323396	1.05556
96323398	0.0555556
96323414	0.861111
96323464	0.0555556
96323474	0.25
96323522	0.944444
96323590	0.111111
96323817	2.38889
96323970	1.44444
96324152	1.63889
96324232	1.25
96324408	1.55556
96324411	1.97222
96324602	1.94444
96324621	1.55556
96324710	1.66667
96324884	1.80556
96324896	2.13889
96324908	2.61111
96324991	2.36111
96325241	2.88889
96325356	2.94444
96325377	2.58333
96325389	2.41667
96325446	3.16667
96325469	0.25
96325514	0.222222
96325568	0.166667
96325698	0.222222
96325746	0.388889
96325802	1.66667
96325851	1.72222
96326033	2.13889
96326079	2.72222
96326245	2.30556
96326249	2.05556
96326424	2.97222
96326538	1.72222
96326813	1.47222
96326912	0.444444
96326949	1.72222
96327014	2.16667
96327116	1.33333
96327219	2.38889
96327243	2.94444
96327292	4.47222
96327401	3.5
96327446	3.02778
96327462	3.02778
96327498	3.02778
96327528	3.02778
96327604	3.22222
96327635	3.19444
96327692	4.08333
96327744	3.72222
96327774	2.83333
96327816	3.27778
96327845	4.69444
96327847	3.16667
96327921	3.05556
96327968	3.66667
96328019	3.02778
96328148	2.63889
96328197	3.75
96328234	3.16667
96328273	3.13889
96328284	3.13889
96328399	3.97222
96328485	3.97222
96328486	3.72222
96328910	3.30556
96328935	2.75
96329020	3
96329172	2.88889
96329324	2.38889
96329574	2.63889
96329582	3
96329630	0.416667
96329679	0.305556
96329696	2.36111
96329743	1.63889
96329748	1.55556
96329762	1.80556
96329793	1.97222
96329802	2.13889
96329858	0.472222
96329963	0.472222
96329981	2.75
96330076	1.63889
96330159	2.02778
96330341	1.38889
96330352	1.58333
96330462	1.38889
96330480	5.88889
96330577	3.27778
96330635	3.25
96330640	3.25
96330662	3.25
96330725	3.25
96330812	3.25
96330829	3.77778
96330830	2.80556
96330848	3
96330865	3.52778
96331125	3.33333
96331203	2.11111
96331216	1.91667
96331228	1.94444
96331249	3.22222
96331693	1.88889
96331741	2.22222
96331948	3.36111
96332087	0.361111
96332156	0.527778
96332188	1.58333
96332374	0.888889
96332673	0.611111
96332731	0.611111
96332736	0.666667
96332906	0.888889
96332957	0.777778
96332958	2.38889
96333107	1.55556
96333245	1.55556
96333865	1.55556
96333914	3.44444
96333954	1.86111
96334165	1.36111
96334361	1
96334384	1.69444
96334520	1.58333
96334818	2.41667
96334979	0.5
96335172	0.944444
96335436	0.555556
96335449	1.77778
96335463	0.861111
96335522	2.36111
96335752	1.38889
96335804	1.77778
96335921	2.36111
96335928	2.16667
96336071	1.88889
96336084	1.77778
96336108	2.75
96336118	0.611111
96336189	0.305556
96336201	1.05556
96336445	0.444444
96336583	0.166667
96336852	1.16667
96337024	0.805556
96337254	1.44444
96337399	0.833333
96337401	1.27778
96337503	0.444444
96337548	0.416667
96337617	1.77778
96337627	0.833333
96337996	0.916667
96338034	1.27778
96338073	1.41667
96338106	0.805556
96338158	0.944444
96338306	1.88889
96338357	0.861111
96338633	2.13889
96338749	1.61111
96338867	1.16667
96338985	0.916667
96338997	2.08333
96339311	1.5
96339360	1.11111
96339400	0.777778
96339410	1.61111
96339437	0.861111
96339667	2.22222
96339690	1.63889
96339743	1.13889
96339753	1.13889
96339882	1.38889
96340007	2.08333
96340455	0.861111
96340645	1.19444
96340746	0.472222
96340759	1.97222
96340850	3.77778
96341024	3.05556
96341176	3.66667
96341205	3.25
96341219	3.91667
96341239	3.11111
96341318	4.52778
96341443	1.66667
96341491	1.66667
96341500	2.13889
96341576	2.72222
96341587	2.63889
96341591	2.5
96341597	3.08333
96341636	2.91667
96341642	3.05556
96341773	2.75
96341832	2.86111
96342227	1.94444
96342228	1.33333
96342316	2.61111
96342322	1.13889
96342541	0.888889
96342634	1
96342774	0.944444
96342929	1.36111
96343066	0.722222
96343168	0.527778
96343330	1.02778
96343672	1
96343756	0.666667
96343777	1.55556
96343875	1.13889
96343896	1.47222
96344091	1.38889
96344161	2.05556
96344297	1.16667
96344517	1.38889
96344616	1.33333
96344766	3.25
96344834	1.72222
96344933	1.72222
96344945	2.19444
96345030	5.86111
96345051	2.77778
96345148	3.63889
96345222	3.63889
96345236	3.75
96345251	2.77778
96345276	2.83333
96345348	3.13889
96345384	5.33333
96345804	1.13889
96345819	1.08333
96345973	1.58333
96345981	4.19444
96346278	3.38889
96346817	3.55556
96346889	3.55556
96346934	3.55556
96347099	4.41667
96347317	2.83333
96347355	3.22222
96347518	5.63889
96347905	5.72222
96347994	5.27778
96348041	6.27778
96348278	5.91667
96348483	5.91667
96348565	5.91667
96348566	5.55556
96348662	5.75
96349250	5.75
96349270	4.83333
96349343	5.36111
96349593	5.58333
96349752	1.19444
96349861	1.80556
96349936	2.55556
96350296	2.33333
96350478	2.5
96350537	4.41667
96350568	3.11111
96350765	4.47222
96350776	3.44444
96350885	3.80556
96350943	4.44444
96350964	4.44444
96351051	5
96351079	3.63889
96351091	3.66667
96351207	4.36111
96351237	3.22222
96351487	6.58333
96351539	3.52778
96351606	3.63889
96351607	2.94444
96351611	2.94444
96351707	3.38889
96351861	4.16667
96351973	3.41667
96352063	1.25
96352228	1.25
96352308	2.63889
96352433	0.666667
96352681	0.444444
96352787	1.86111
96352884	1.02778
96352946	0.972222
96352977	1.52778
96353032	1
96353357	0.722222
96353434	2.36111
96353516	0.611111
96353585	0.916667
96354262	2.33333
96354287	1.38889
96354358	1.52778
96354616	1.91667
96354725	2.72222
96355032	2.11111
96355181	1.16667
96355278	2
96355379	1.75
96355422	1.75
96355440	1.75
96355514	3
96355523	2.16667
96355532	2.16667
96355550	1.22222
96355661	1.38889
96355667	2.69444
96355703	2.08333
96355755	1.91667
96355797	2.36111
96355829	1.66667
96355874	1.83333
96355993	1.11111
96356078	0.972222
96356097	1
96356268	0.611111
96356549	0.861111
96357038	0.166667
96357126	0.166667
96357250	1.52778
96357369	0
96357374	0.833333
96357447	2.91667
96357665	1.66667
96357744	1.97222
96357811	1.58333
96357880	1.83333
96357960	2.44444
96357983	0.75
96358063	0.75
96358365	0.75
96358383	0.916667
96358403	0.333333
96358481	0.166667
96358501	0.166667
96358523	0.166667
96358539	0.611111
96358577	0.138889
96358641	0.666667
96358646	0.555556
96358659	0.666667
96358724	0.333333
96358735	0.722222
96358804	0.222222
96358805	0.555556
96358866	0.416667
96358873	0.888889
96358909	0.861111
96358987	1.19444
96359128	0.5
96359136	0.5
96359171	0.916667
96359185	1.44444
96359198	0.944444
96359293	0.527778
96359315	2.72222
96359466	1.11111
96359477	0.805556
96359510	1
96359622	1.38889
96359623	0.916667
96359855	0.75
96359958	0.75
96360332	0.75
96360486	0.75
96360538	1.13889
96360559	3.33333
96360576	1.80556
96360599	1.80556
96360712	2.25
96360734	1.86111
96360847	1.69444
96361008	0.333333
96361036	0.888889
96361057	0.416667
96361061	0.333333
96361123	0.666667
96361151	1.30556
96361350	1.36111
96361358	1.08333
96361381	1.5
96361399	1.63889
96361439	1.80556
96361444	1.33333
96361489	1.97222
96361727	0.916667
96361742	1.36111
96361956	1.36111
96362124	0.694444
96362131	0.666667
96362210	0.944444
96362556	0.166667
96362703	4.25
96362711	3.41667
96362714	3.41667
96362744	3.41667
96362772	3.41667
96362813	4.41667
96362823	3.55556
96362874	3.55556
96362991	4.36111
96362992	4
96363034	5.44444
96363061	7.02778
96366911	6.91667
96366926	8.75
96366990	7.08333
96366991	6.83333
96366998	9.27778
96367081	8.52778
96367253	8.52778
96367347	9.66667
96367353	5.97222
96367355	5.44444
96367357	4.86111
96367359	4.72222
96367361	5.16667
96367363	4.61111
96367365	4.41667
96367367	4.22222
96367369	4.22222
96367371	4.22222
96367482	5.97222
96367548	4.55556
96367686	4.77778
96367720	4.63889
96367778	4.44444
96367820	4.44444
96367883	4.44444
96367888	4.44444
96367906	5.66667
96372706	5.75
96372784	5.69444
96372941	4.41667
96372984	2.83333
96373023	2.75
96373081	4.25
96373227	3.11111
96373269	3.77778
96373296	1.66667
96373331	1.63889
96373349	1.97222
96373476	2.22222
96373527	2.41667
96373538	1.44444
96373560	2
96373600	2.11111
96373609	1.27778
96373622	1.08333
96373646	1.47222
96373726	1.05556
96373901	1.83333
96374009	0.916667
96374021	1.52778
96374022	1.22222
96374196	3.5
96374664	2.52778
96375045	3.44444
96375068	3.63889
96375120	3.11111
96375511	3.27778
96375555	3.94444
96375607	3.11111
96375895	3.27778
96376143	3.11111
96376404	4.69444
96376898	2.08333
96376963	1.88889
96377064	2.38889
96377589	3.13889
96377655	1.22222
96377668	1.02778
96377669	4.16667
96377810	3.47222
96378078	4.69444
96378207	4.33333
96378287	5.33333
96378349	6.77778
96378351	6.77778
96378352	6.25
96378356	5.38889
96378360	4.94444
96378475	4.77778
96378568	6.69444
96378590	4.75
96378677	5.11111
96378996	5.11111
96379003	4.22222
96379027	4.22222
96379381	4.47222
96379434	4.63889
96379582	4.75
96379802	3.80556
96379928	3.97222
96379968	4.11111
96379972	4.66667
96380097	3.94444
96380283	4.11111
96380366	7.08333
96380468	5.19444
96380573	5
96380625	5.58333
96380635	5.72222
96380672	4.97222
96380908	5.47222
96380912	5.63889
96381037	3.94444
96381059	7.77778
96381503	6.11111
96381537	5.91667
96381573	6.30556
96381631	6.08333
96381649	5.36111
96381686	7.44444
96381693	2.86111
96381699	2.30556
96381736	2.5
96381745	2.69444
96381775	3.86111
96381871	2.66667
96381933	2.33333
96382264	3.11111
96382292	4.27778
96382602	3.63889
96382647	3.66667
96382930	4.27778
96382947	5.47222
96382961	3.97222
96382978	3.63889
96383085	3.80556
96383110	4.25
96383176	3.91667
96383794	5.11111
96383797	3.80556
96383843	3.30556
96383862	3.08333
96383912	2.19444
96384221	3.58333
96384389	1.66667
96384393	1.63889
96384457	1.58333
96384567	0.472222
96384669	0.388889
96384865	1.36111
96385175	1.11111
96385303	3
96385351	3
96385466	3.16667
96385669	3.58333
96385828	3.75
96385872	3.25
96385970	3.08333
96385980	3.22222
96386092	8.66667
96386158	5.58333
96386177	6.80556
96386259	6.11111
96386320	6
96386386	5.83333
96386509	5.83333
96386514	8.66667
96386563	6.02778
96386567	5.88889
96386721	10.3889
96386736	10.0278
96386740	9.88889
96386762	9.88889
96386825	9.88889
96387004	10.0556
96387109	10.9444
96387156	10.9167
96387175	10.75
96387328	9.38889
96387348	9.38889
96387412	9.38889
96387534	9.38889
96387550	9.91667
96387558	9.16667
96387646	8.58333
96388244	8.86111
96388304	10.0278
96388490	8.41667
96388570	8.13889
96388748	8.5
96388757	8.69444
96388906	8.30556
96388912	8.44444
96388936	8.80556
96389043	9.47222
96389226	9.30556
96389575	9.36111
96389580	8.72222
96389718	13.4167
96389776	11.8056
96389808	11.8056
96389898	12
96389935	12
96390080	13.8611
96390093	14.0556
96390105	17.5278
96390143	13.9167
96390176	15.0833
96390276	13.6667
96390297	13.6667
96390504	13.6667
96390658	13.6667
96390758	13.6667
96390800	14
96390816	15.0556
96390898	11
96390914	11.3889
96390976	11.3889
96391057	11.0278
96391143	11.3056
96391207	12.1944
96391225	10.6111
96391226	7.80556
96391228	12.6111
96391384	7.63889
96391386	8.55556
96391429	8.63889
96391471	8.77778
96391604	8.30556
96391643	8.44444
96391662	13.7778
96391670	11.4722
96391675	11.4722
96391736	11.4722
96391757	11.4722
96391818	11.4722
96391861	11.6667
96391887	12.9167
96391937	11.5556
96391976	11.75
96392197	11.5556
96392221	11.5556
96392323	11.5556
96392350	17.4167
96392471	4.63889
96392526	4.63889
96392654	4.63889
96392661	4.63889
96392730	6.13889
96392757	2.94444
96392814	3.08333
96392943	5.30556
96392952	4.83333
96392953	4.77778
96392995	5.11111
96393160	5.30556
96393228	4.61111
96393261	3.47222
96393291	3.66667
96393728	3.75
96393774	1.36111
96393776	0.666667
96393889	0.916667
96393922	0.166667
96393996	0.305556
96394045	0.0833333
96394142	0.333333
96394209	0.333333
96394322	0.583333
96394489	1.19444
96394509	1.38889
96394537	1.77778
96394949	1.66667
96395021	1.25
96395276	1.25
96395476	2.80556
96395640	1.55556
96395869	3.13889
96395941	2.33333
96395945	2.30556
96395949	2.05556
96395953	2.05556
96395957	2.05556
96395961	2.19444
96395965	2.75
96395975	1.05556
96395981	1.13889
96395987	1.38889
96395999	4.88889
96396001	9.5
96396003	11.8611
96396007	11.9444
96396009	11.6111
96396011	11.6111
96396013	11.6111
96396015	11.6111
96396067	11.7778
96396156	11.0278
96396167	10.8611
96396183	10.8611
96396184	10.8611
96396391	10.8611
96396394	10.8611
96396471	10.8611
96396578	10.8611
96396655	10.8611
96396742	10.8611
96396822	10.8611
96396868	11.1667
96396918	10.8611
96397018	11.6944
96397239	9.52778
96397292	8.91667
96397323	9.27778
96397335	8.91667
96397344	9.22222
96397352	10.5833
96397398	10.1944
96397418	12.2778
96397553	9.33333
96397594	11.9444
96397671	7.27778
96397725	7.27778
96397815	7.27778
96397820	7.27778
96397866	7.27778
96397955	7.27778
96398048	7.27778
96398205	7.27778
96398252	7.27778
96398272	7.27778
96398324	7.27778
96398339	9.72222
96398355	7.77778
96398452	7.16667
96398460	7.33333
96398491	7.36111
96398940	8.94444
96398996	8.33333
96399020	8.30556
96399036	7.75
96399078	9.08333
96399080	7
96399147	6.69444
96399211	7.05556
96399246	6.69444
96399321	6.69444
96399375	6.69444
96399448	6.69444
96399472	6.94444
96399656	7.63889
96399738	4.61111
96399740	1.80556
96400090	1.88889
96400103	2.77778
96400242	2.86111
96400315	2.11111
96400538	4.63889
96400669	4.27778
96400921	4.44444
96400996	5.91667
96401043	5.19444
96401152	5.36111
96401280	5.05556
96401326	5.05556
96401338	5.05556
96401428	5.05556
96401435	5.05556
96401477	5.05556
96401529	5.05556
96401530	5.05556
96401561	5.19444
96401591	6.47222
96401754	2.72222
96401763	2.80556
96402072	6.77778
96402169	5.83333
96402203	7.08333
96402204	6.83333
96402537	6.33333
96402543	6.33333
96402663	6.33333
96402669	6.33333
96402691	6.5
96402871	6.33333
96402873	6.61111
96402910	6.63889
96402971	7.19444
96403007	5.77778
96403038	6.08333
96403213	5.63889
96403218	5.63889
96403249	6.13889
96403354	4.25
96403410	6
96403415	5.16667
96403421	5.02778
96403453	5.33333
96403498	4.83333
96403517	4.83333
96403665	4.83333
96403677	4.83333
96403702	4.83333
96403877	5.33333
96403884	4.88889
96403950	4.52778
96404204	3.66667
96404274	2.80556
96404336	2.91667
96404502	3.5
96404584	4
96404716	3.19444
96404773	4.02778
96404899	3.5
96405228	4.55556
96405254	3.02778
96405267	2.41667
96405285	2.41667
96405459	3.77778
96405469	1.22222
96405628	1.05556
96405634	0.972222
96405639	0.555556
96405713	0.527778
96405719	1
96405734	0.333333
96405752	0.388889
96405771	0.694444
96405775	0.166667
96405790	0.138889
96405791	0
96405803	0
96405825	0.138889
96405829	0.166667
96405849	0.444444
96405858	1.05556
96405889	0.916667
96405940	1.66667
96405973	1.36111
96406148	1.02778
96406149	1.19444
96406158	1.36111
96406167	0.916667
96406188	0.527778
96406215	0.694444
96406245	0.527778
96406267	2.05556
96406414	0.277778
96406504	0.527778
96406505	0.777778
96406533	0.5
96406553	0.361111
96406576	0.222222
96406613	0.111111
96406633	0
96406646	1.5
96406654	2.27778
96406727	2.33333
96406899	1.75
96406900	2.47222
96407355	2.47222
96407434	2.88889
96407633	3.16667
96407763	2.55556
96407823	2.33333
96407838	1.27778
96407842	3.47222
96407853	2.38889
96407874	2.91667
96408751	2.72222
96408853	2.91667
96409787	4.72222
96410647	2
96410726	2.16667
96410863	2.30556
96410933	1.80556
96410936	3.58333
96410948	2.41667
96410958	2.69444
96411210	4.33333
96411355	2.36111
96411367	2.36111
96411414	3.22222
96411466	3.30556
96411706	2.22222
96412090	2.22222
96412343	1.47222
96412406	2.33333
96413366	1.61111
96413496	1.61111
96413533	2.30556
96413601	1.86111
96413667	3.69444
96413747	2.5
96413822	5.22222
96413857	4.05556
96413894	8.63889
96414035	6.83333
96414046	6.83333
96414109	9.08333
96414158	8
96414226	8
96414229	8
96414245	8
96414251	13.5833
96414539	10.5
96414550	12.0556
96414633	10.5278
96415071	10.5278
96415381	10.5278
96415454	10.5278
96415488	10.5278
96415494	10.5278
96415536	10.5278
96415542	10.5278
96415563	14.3889
96415610	10.25
96415711	10.25
96415809	13.6389
96415850	8.63889
96415851	8.63889
96415886	8.63889
96415916	8.63889
96416016	10.2778
96416034	7.94444
96416181	10.1389
96416233	8.91667
96416251	8.91667
96416392	8.91667
96416463	9.05556
96416491	10.3889
96416506	11.3889
96416510	6.83333
96416686	6.80556
96416703	12.9444
96416791	14.6667
96416805	13.25
96416810	13.1389
96416822	13.1389
96416894	13.1389
96416902	13.1389
96416979	13.1389
96416982	13.1389
96417101	13.1389
96417173	13.1389
96417201	13.1389
96417231	13.1389
96417584	13.6944
96417671	11.8333
96417700	13.3333
96417721	12.7778
96417734	12
96417857	11.9722
96418011	11.6667
96418020	11.6667
96418051	11.6667
96418092	11.6667
96418094	11.6667
96418292	11.6667
96418298	11.8333
96418309	12.1667
96418330	8.83333
96418391	8.05556
96418510	8.83333
96418588	7.83333
96418613	5.97222
96418625	10.5833
96418642	8.5
96418739	8.5
96418742	8.5
96418934	8.5
96419135	8.5
96419150	8.5
96419179	8.5
96419290	8.5
96419307	8.5
96419325	8.63889
96419439	9.47222
96419524	5.25
96419689	3.66667
96419827	8.16667
96419987	3.19444
96420012	3.33333
96420068	6.05556
96420111	6.80556
96420283	6.33333
96420418	6.19444
96420482	6.19444
96420508	6.19444
96420652	6.19444
96420713	6.19444
96420751	7.55556
96420805	4.36111
96420806	4.38889
96420876	3.05556
96420958	3.38889
96420960	1.13889
96421189	1
96421348	1.02778
96421388	2.02778
96421411	1.47222
96421414	2.66667
96421553	1.58333
96421615	3.5
96421635	1.86111
96421648	1.86111
96421655	1.86111
96421726	3.91667
96421922	0.833333
96422084	0.833333
96422108	5.77778
96422145	4.86111
96422251	5.44444
96422253	7.55556
96422255	7
96422257	6.05556
96422259	7.80556
96422300	6.97222
96422362	6.97222
96422493	6.97222
96422498	6.97222
96422567	6.97222
96422582	6.97222
96422663	6.97222
96422830	6.97222
96423603	6.97222
96424003	8.47222
96424021	0.944444
96424127	0.888889
96424133	1.33333
96424205	1.16667
96424305	1.94444
96424544	1.55556
96425094	0.527778
96425551	0.694444
96425727	1.52778
96426118	0.777778
96426219	1.25
96426348	0.972222
96426355	0.972222
96426516	1.80556
96427976	0.305556
96428188	0.611111
96428460	0.25
96428552	0.694444
96428756	1
96428916	0.944444
96429372	2.13889
96429465	1.5
96429771	2
96431975	3.13889
96432161	1.55556
96432172	1.33333
96432272	2.77778
96432274	1.33333
96432365	1.52778
96432375	3.08333
96432377	1.44444
96432532	1.69444
96433317	1.63889
96433924	0.583333
96433944	0.444444
96434111	0.5
96434252	0.777778
96434417	1.22222
96434578	1.05556
96434975	0.416667
96435109	0.805556
96435332	0.916667
96435366	2.11111
96435581	2.38889
96435607	3.05556
96435943	2.63889
96436171	3.66667
96436215	3.30556
96436391	3.02778
96436402	3.86111
96436564	3.27778
96436583	2.75
96436624	2.61111
96436716	2.30556
96436728	2.72222
96436779	1.22222
96437092	0.805556
96437119	0.166667
96437131	0.166667
96437150	1.16667
96437335	0.583333
96437396	1.25
96437432	1.02778
96437433	0.944444
96437434	0.944444
96437448	0.944444
96437485	1
96437676	1.22222
96437724	0.833333
96437732	1.11111
96437812	1.02778
96437873	1
96437910	1
96437927	1.02778
96437939	1
96437975	1.88889
96438003	0.194444
96438149	0.277778
96438342	0.166667
96438442	0.611111
96438643	0.0277778
96438989	1.5
96439046	0.75
96439106	0.75
96439191	1.47222
96439204	1.05556
96439321	1.63889
96439364	2.5
96439437	1.61111
96439514	1.22222
96439542	1.22222
96439627	1.41667
96439649	1.41667
96439692	0.833333
96439706	1.25
96439737	1.41667
96439774	0.972222
96439787	0.555556
96439818	1.05556
96439904	0.666667
96440108	0.305556
96440255	0.0833333
96440258	0.0833333
96440378	0.0277778
96440391	0.305556
96440432	0.111111
96440471	0.0833333
96440696	0.361111
96440774	0.0833333
96440885	1.11111
96440952	1.05556
96440992	1.08333
96441157	2.30556
96441323	2
96441460	1.69444
96441681	1.58333
96441686	1.47222
96441716	1.69444
96441792	1.58333
96442059	1
96442115	1.11111
96442201	1.83333
96442428	0.666667
96442605	0.888889
96442722	1.33333
96442763	1.33333
96442786	1.13889
96442863	2.36111
96443281	2.22222
96443454	1.88889
96443461	2.38889
96443482	2.16667
96443505	1.58333
96443534	2.88889
96443536	1.75
96443575	3.02778
96443640	0.888889
96443711	0.805556
96443795	1.05556
96443899	1.16667
96444121	0.75
96444216	1.02778
96444330	0.583333
96444348	0.555556
96444493	1.61111
96444557	1.41667
96444558	1.41667
96444559	1.41667
96444615	1.41667
96444833	1.41667
96444848	1.52778
96444878	0.916667
96445052	1.08333
96445058	0
96445090	1.22222
96445276	0.888889
96445398	1.08333
96445536	2.22222
96445580	2.02778
96445696	1.83333
96445872	2
96445977	0.888889
96446001	1.08333
96446308	1.5
96446344	1.02778
96446585	0.75
96446723	1.5
96446726	0.916667
96446771	4.02778
96446793	2.91667
96446795	2.91667
96446878	2.91667
96446983	2.91667
96447366	2.91667
96447509	3.22222
96447568	4.19444
96447798	1.30556
96447940	1.30556
96447964	2.63889
96448008	1.97222
96448010	1.97222
96448014	1.97222
96448176	2.63889
96448180	2.11111
96448222	2.05556
96448314	1.80556
96448473	1.66667
96448612	1.33333
96448667	1.19444
96448814	0.333333
96449065	0.472222
96449111	0.388889
96449238	0.388889
96449253	1.63889
96449303	1.33333
96449467	1.13889
96449632	1
96449745	1.88889
96449759	1.11111
96449792	1.02778
96449822	1.02778
96449933	1.02778
96450174	1.11111
96450217	1
96450220	1.08333
96450492	1.02778
96450653	2.33333
96450902	2.55556
96451059	4.77778
96451078	2.36111
96451195	2.36111
96451289	2.36111
96451311	3.36111
96451371	2.55556
96451397	2.16667
96451426	0.305556
96451495	0.75
96451797	0.0555556
96451806	0.0833333
96452014	0.0555556
96452025	1.58333
96452037	0.833333
96452176	1.25
96452442	0.75
96452513	1.63889
96452684	0.555556
96452703	0.527778
96452848	0.361111
96452979	1.80556
96453315	2.11111
96453623	1.91667
96453737	2.69444
96453994	2.88889
96454319	4.16667
96454488	1.77778
96454612	1.55556
96454720	2.16667
96454841	1.86111
96454867	2.05556
96454906	2.05556
96454963	1.38889
96455363	2.33333
96455387	1.22222
96455548	1.88889
96455749	1.38889
96455809	2.05556
96456030	0.166667
96456152	0.416667
96456383	0.138889
96456402	1.22222
96456404	0.388889
96456480	0.388889
96456510	1.11111
96456577	1.41667
96456746	0.861111
96457171	0.916667
96457184	0.861111
96457318	0.861111
96457497	0.944444
96457548	1.02778
96457689	1.02778
96457781	1.33333
96457830	0.0833333
96457897	0.388889
96457973	0.694444
96458058	0.527778
96458067	0.861111
96458427	0.861111
96458594	0.916667
96458643	0.972222
96458766	0.555556
96459007	1.19444
96459168	1.02778
96459685	1.22222
96459762	0.888889
96459972	0.888889
96460026	0.888889
96460388	1.69444
96460445	2.47222
96460662	2.22222
96460914	2.52778
96461002	2.97222
96461200	4.36111
96461234	5.11111
96461361	5.25
96461872	4.69444
96462404	4.69444
96462408	6.02778
96462592	5
96462593	5
96462926	5
96462966	6.25
96463162	3.19444
96463536	3.19444
96463585	5.58333
96463642	4.83333
96463729	4.66667
96463743	4.94444
96463788	5.88889
96463802	5.36111
96463803	3.41667
96463974	3.27778
96464068	2.94444
96464216	3.22222
96464246	4.91667
96464503	2.88889
96464607	2.88889
96464643	2.80556
96464900	3.36111
96465294	3.05556
96465295	3.05556
96465874	2.36111
96465984	2.83333
96466082	2.13889
96466236	2.11111
96466449	0.694444
96466490	1.13889
96466521	0.222222
96466530	4.30556
96466547	4.33333
96466572	4.36111
96466703	4.13889
96466869	4.13889
96467025	6.69444
96467056	5.05556
96467300	7.11111
96467333	6.61111
96467376	6.05556
96467526	6.22222
96467541	5.91667
96467542	5.91667
96467717	6.33333
96467732	6.11111
96467830	4.86111
96468158	5.69444
96468197	5.75
96468271	5.41667
96468327	5.80556
96468349	5.41667
96468488	5.41667
96468594	5.94444
96468605	5.66667
96468618	6.52778
96468716	6.52778
96468842	5.77778
96468917	5.83333
96468924	6.44444
96468975	5.58333
96469052	3.41667
96469089	4.11111
96469093	3.86111
96469142	5.05556
96469193	4.86111
96469255	4.36111
96469286	4.36111
96469391	5.44444
96469482	4.08333
96469588	3.61111
96469631	4.02778
96469668	0.666667
96469698	1.11111
96469750	1.86111
96469765	5.02778
96469841	5.16667
96469861	5.88889
96469871	4.91667
96469922	4.02778
96469924	4.02778
96469930	4.02778
96469931	4.16667
96469944	4.75
96469947	2.63889
96470055	3.61111
96475534	2.38889
96475697	2.38889
96475998	2.47222
96476036	3.05556
96476084	4.5
96476120	1.27778
96476137	2.77778
96476201	2.02778
96476256	2.72222
96476291	3.83333
96476314	3.13889
96476319	3.22222
96476330	3.05556
96476383	2.88889
96476518	3.22222
96476594	3.61111
96476897	2.44444
96476943	2.61111
96477057	2.83333
96477167	4
96477169	1.5
96477260	1.27778
96477472	1.38889
96477487	1.22222
96477677	1.33333
96477692	3.88889
96477883	2.52778
96477992	2.27778
96478062	2.27778
96478075	2.75
96478099	3.52778
96478102	4.41667
96478429	3.75
96478887	3.5
96478984	3.5
96479116	3.61111
96479120	4.27778
96479161	3.22222
96479246	2.02778
96479359	0.333333
96479636	1.02778
96479741	0.444444
96479783	0.444444
96479917	0.444444
96480110	0.583333
96480120	0.75
96480215	0.638889
96480338	0.666667
96480491	0.444444
96480559	1.13889
96480694	1.05556
96480730	1.08333
96480733	1.02778
96480798	1.25
96480799	0.805556
96480953	1.11111
96481003	1.19444
96481013	0.666667
96481020	0.722222
96481434	0.861111
96481486	1.47222
96481612	1.25
96481637	1.30556
96481644	1.44444
96481725	0.833333
96481729	0.944444
96481780	1.13889
96481899	0.972222
96481958	1.30556
96481999	1.22222
96482093	1.08333
96482109	1.08333
96482161	1.08333
96482169	1.63889
96482225	1.22222
96482338	1.22222
96482344	1.22222
96482369	1.61111
96482406	1.66667
96482486	2.36111
96482519	1.72222
96482524	1.5
96482549	1.47222
96482622	2.16667
96482646	1.13889
96482649	1.13889
96482718	1.36111
96482746	2.22222
96483545	2.22222
96483556	1.16667
96483565	1.16667
96483569	1.19444
96483583	1.16667
96483598	0.805556
96488860	0.694444
96489046	0.166667
96489060	0.5
96489227	1
96489383	0.694444
96489497	0.583333
96489506	0.583333
96489507	1.02778
96489521	1.27778
96489530	0.638889
96489672	1.44444
96489705	0.722222
96489736	0.333333
96489808	0.555556
96489875	0.333333
96490091	0.277778
96490135	1.55556
96490204	1.44444
96490208	1.33333
96490212	1.41667
96490295	1.13889
96490386	1.13889
96490462	1.36111
96490477	1.77778
96490506	1.86111
96490894	2.5
96491080	1.41667
96491293	1.41667
96491299	1.41667
96491304	2.13889
96491456	0.166667
96491458	0.555556
96491460	1.25
96491523	1.19444
96491599	1.05556
96491815	1.36111
96491955	1.44444
96491993	2.80556
96492025	2.88889
96492073	2.63889
96492331	2.75
96492651	3.5
96492828	2.88889
96493027	3.41667
96493084	3.38889
96493228	2.38889
96493229	2.47222
96493238	4.5
96493240	1.72222
96493295	1.63889
96493531	1.55556
96493651	1.61111
96493731	2.44444
96493764	1.5
96493815	3.91667
96493916	7.63889
96493994	7.33333
96494163	7.33333
96494657	9.16667
96494797	8.36111
96494888	8.36111
96494986	8.36111
96495013	8.36111
96495015	8.36111
96495121	8.36111
96495151	8.36111
96495238	8.36111
96495296	8.36111
96495341	8.36111
96495357	9.44444
96495378	7.61111
96495400	7.61111
96495463	7.61111
96495489	7.88889
96495495	8.30556
96495535	2.13889
96495671	1.63889
96495726	1.77778
96495843	3.19444
96496093	1.33333
96496094	1.47222
96496158	1.83333
96496214	1.22222
96496311	3.38889
96496590	2.16667
96496622	2
96496751	2
96496799	2
96496819	2
96496863	3.5
96497291	0.666667
96497458	0.916667
96497606	1.66667
96497663	0.527778
96497738	0.527778
96497836	0.25
96498037	0.333333
96498038	0.0833333
96498126	3.38889
96498163	2.83333
96498458	2.80556
96498929	4.44444
96498931	4.27778
96498955	4.27778
96498969	4.27778
96499028	5.94444
96499110	3.27778
96499333	3.27778
96499373	3.27778
96499386	7.22222
96499451	5.55556
96499494	5.55556
96499503	5.55556
96499577	5.55556
96499656	5.55556
96499897	5.55556
96500018	5.55556
96500036	5.80556
96500049	6.27778
96500127	4.91667
96500829	3.80556
96500839	2.47222
96500894	2.33333
96500924	2.58333
96501336	3.38889
96501458	1.88889
96501484	1.41667
96501606	1.16667
96501721	3.27778
96501732	0.361111
96501782	0.361111
96501826	1.44444
96501951	0.416667
96502034	0.5
96502502	2.80556
96502568	1.41667
96502586	1.25
96502592	1.86111
96502648	2.08333
96502771	1.5
96502949	1
96502994	1.63889
96503068	2.41667
96503110	4.27778
96503116	2.11111
96503195	2.11111
96503227	2.27778
96503980	2.47222
96504112	1.69444
96504238	3.05556
96504301	1.66667
96504480	1.47222
96504522	3.5
96504623	2.25
96504813	2.25
96504887	2.25
96505053	2.25
96505076	2.25
96505305	2.75
96505321	0.5
96505328	1.30556
96505400	1.41667
96506019	3.08333
96506037	2.61111
96506148	2.91667
96506183	2.58333
96506219	4.05556
96506427	2.5
96511772	3.27778
96511875	2.58333
96512035	2.55556
96512084	2.69444
96512160	2.13889
96515035	1.25
96515222	1.27778
96515258	0
96515266	0
96515411	0
96515464	0
96515592	0
96515617	1
96515726	0.416667
96515835	0.583333
96516076	0.583333
96516174	1.41667
96516256	0
96516299	0
96516311	1.41667
96516441	0.861111
96516635	0.833333
96516757	0.222222
96516822	0.416667
96516903	0.833333
96517076	0.416667
96517110	1.69444
96517218	1.05556
96517237	1.02778
96517294	1.25
96517367	1.36111
96517604	0.944444
96517839	0.611111
96518218	0.0833333
96518270	0
96518300	1.16667
96518563	0
96518575	0.222222
96518581	0.861111
96518616	0.194444
96518619	0.194444
96518798	0.722222
96518811	0.333333
96518812	0.166667
96518817	0.5
96518821	0.25
96518963	0.638889
96518985	0.444444
96519045	0.305556
96519263	2.25
96519421	1.30556
96519457	2.25
96519589	1.16667
96519592	1.16667
96519597	5.69444
96519598	2.41667
96519603	2.41667
96519606	2.41667
96519656	2.83333
96519750	2.22222
96519954	1.30556
96520095	1.30556
96520168	0
96520194	0
96520199	0.416667
96520593	0.0277778
96520665	0
96520754	0
96520827	0.0833333
96520962	0.833333
96521003	0.583333
96521231	0.444444
96521242	0.416667
96521332	1.41667
96521563	0
96521624	0.416667
96521643	0
96521725	0
96521771	1.72222
96521871	1.13889
96521989	1.13889
96521990	1.33333
96522082	2.55556
96522186	1.44444
96522340	1.13889
96522350	1.08333
96522366	2.80556
96522498	1.38889
96522500	1.52778
96522571	1.5
96522581	1.33333
96522681	1.33333
96522683	1.52778
96522767	0.0555556
96522805	0.0277778
96522831	0.666667
96522850	0.0277778
96522912	0.0555556
96522978	1.02778
96523097	0.694444
96523118	0.694444
96523139	1
96523142	0.583333
96523159	0.777778
96523242	1.02778
96523323	0.75
96523353	1.02778
96523369	1.25
96523376	1.88889
96523583	1.02778
96523618	0.611111
96523637	2.11111
96523682	1.08333
96523691	0.75
96523749	1.25
96523822	1.25
96523853	1.5
96523859	0.944444
96523925	3.13889
96523942	1.44444
96523946	1.52778
96524120	1.25
96524146	1.25
96524258	1.25
96524276	1.66667
96524284	0.0833333
96524377	0
96524477	0
96524490	1.02778
96524537	0.527778
96524740	1.47222
96524810	0.638889
96524858	1.63889
96524885	0.666667
96525024	0.944444
96525228	2.83333
96525304	2.75
96525323	2.36111
96525324	2.36111
96525338	2.52778
96525662	2.72222
96525797	2.58333
96525826	2.88889
96525875	2.41667
96526015	2.52778
96526042	0.944444
96526127	1.11111
96526340	0.833333
96526448	0.527778
96526500	0.666667
96526513	1.52778
96526619	0.416667
96526806	0.444444
96526836	0.138889
96526956	0.194444
96526969	0.0833333
96527024	0.0555556
96527059	0.0833333
96527069	0.0555556
96527079	0.0277778
96527150	0.111111
96527277	0.0277778
96527289	0.277778
96527318	0
96527376	0
96527627	0.277778
96527732	0.444444
96528032	0.277778
96528113	0.277778
96528126	0.277778
96528321	0.444444
96528510	0
96528521	0
96528531	0
96529137	0.75
96529183	0
96529222	0
96529444	0.583333
96529725	0.25
96529961	0.361111
96530453	0.555556
96530456	0.444444
96530458	0.361111
96530919	0.388889
96531301	1.02778
96531305	1
96531307	1.5
96531420	1.36111
96531480	2.22222
96531523	2.05556
96531534	1.80556
96531662	2.72222
96531671	1.13889
96531861	1.13889
96531922	1.91667
96531941	0.416667
96532171	0
96532686	0
96532861	0.166667
96532895	0
96532902	0
96532932	1.02778
96533415	0.166667
96533460	0.166667
96533484	1.47222
96534028	0.916667
96534089	1.16667
96534243	1.19444
96534291	3.02778
96534589	1.69444
96534968	2.16667
96534976	1.36111
96534989	0.416667
96535394	0.361111
96535648	0.194444
96535663	0.0277778
96535730	0
96535868	0.166667
96535877	0
96535884	0.138889
96535936	0.0277778
96536030	0.25
96536041	2.25
96536152	2.02778
96536284	2.94444
96536289	2.25
96536311	2.38889
96536424	2.25
96536474	2.86111
96536548	2.22222
96536746	2.61111
96536828	2.02778
96536842	3.41667
96536865	0.694444
96536867	0.805556
96536932	0.722222
96536934	0.166667
96536948	0.166667
96537215	0.611111
96537340	0.166667
96537523	0.166667
96537730	0.361111
96538081	0.166667
96538166	0.416667
96538419	0.5
96538595	0.916667
96538619	0.416667
96538731	0.416667
96539075	2.25
96539230	0.916667
96539388	0.916667
96539555	0.916667
96539890	2.75
96539914	1.36111
96540036	1.22222
96540593	2.77778
96540856	2.13889
96541292	2.41667
96541319	2.55556
96541431	1.72222
96542428	1.88889
96543031	3.97222
96543215	2.58333
96543356	3.75
96543435	2.47222
96543596	2.77778
96543650	3.58333
96543826	3.75
96543907	2.94444
96544321	3.66667
96544461	3.02778
96544764	3.83333
96544803	2.44444
96546248	1.63889
96546733	2.11111
96547584	1.41667
96547676	3.44444
96549394	0.777778
96549853	0.777778
96550098	0.583333
96550216	2.02778
96550435	1.27778
96550507	0.944444
96550509	1.19444
96550707	1.08333
96551572	1.69444
96551854	1.75
96552322	1.52778
96552341	0.888889
96552370	0.972222
96552375	3.16667
96552486	1.63889
96552553	2.16667
96552618	2.5
96552883	4.08333
96552922	3.86111
96552965	4.05556
96553089	3.30556
96553169	1.97222
96553407	3.13889
96553449	2.58333
96554006	2.88889
96554045	2.16667
96554063	1.13889
96554386	1.33333
96554429	1.13889
96554787	0.888889
96554844	0.222222
96554855	0.0277778
96554873	0.222222
96554889	0.5
96554912	2.11111
96555323	1.47222
96555518	1.5
96555530	1.69444
96555535	1.41667
96555576	1.52778
96555693	1.58333
96555706	2.02778
96555717	1.41667
96555724	2.13889
96555799	2.61111
96556084	4.16667
96556131	4
96556282	3.38889
96556323	2.38889
96556348	2
96556395	1.61111
96556657	7.52778
96556774	6.44444
96556799	6.27778
96556831	6.13889
96556841	5.11111
96556845	4.83333
96556908	4.55556
96556920	4.58333
96557020	4.97222
96557160	4.69444
96557199	4.36111
96557203	4.25
96557248	5.11111
96557382	5.11111
96557519	5.80556
96557604	4.25
96557667	4.83333
96558059	2.16667
96558060	1.44444
96558074	4.11111
96558082	1.25
96558278	1.08333
96558281	2.27778
96558383	3.13889
96558411	1.36111
96558430	1.58333
96558527	3.72222
96558556	2.30556
96558564	2.83333
96558586	3.91667
96558597	3.61111
96558627	3
96558663	2.58333
96558705	4.19444
96558714	3.25
96558719	3.16667
96558739	2.02778
96558789	2.02778
96558832	2.5
96558905	5.08333
96559083	2.41667
96559361	3.41667
96559556	3.02778
96559661	3.58333
96559854	4.38889
96559915	4.41667
96560041	3.41667
96560283	4.5
96560285	2.22222
96560330	3.05556
96560345	1.94444
96560393	0.888889
96560405	0.75
96560567	0.722222
96560613	0.861111
96560781	2.13889
96560841	2.33333
96560995	2.41667
96561049	1.75
96561103	2.11111
96561625	1.83333
96561655	3.36111
96561794	0.833333
96561827	1.41667
96561983	1.69444
96562004	1.77778
96562067	1.88889
96562185	2.30556
96562209	1.66667
96562277	3.05556
96562451	2.80556
96562452	2.47222
96562805	2.08333
96562806	2.02778
96562812	2
96563174	2.11111
96563345	0.805556
96563354	1.13889
96563511	0.111111
96563523	0.444444
96563706	0.0277778
96563871	0.222222
96563887	0.944444
96564108	0.111111
96564363	1.05556
96564396	0.111111
96564517	0.111111
96564797	0.777778
96564848	0.166667
96564930	1.16667
96564985	0
96565114	0
96565137	0.583333
96565311	0
96565316	2.41667
96565407	1.63889
96565446	2.11111
96565559	1.91667
96565655	2.27778
96565666	2.08333
96565751	1.5
96565803	0.638889
96565955	0.805556
96565976	1.11111
96566002	1.30556
96566054	1.72222
96566078	0.888889
96566082	0.472222
96566736	0.444444
96566761	1.11111
96567109	0.305556
96567111	0.305556
96567208	0.305556
96567252	0.305556
96567357	0.305556
96567525	0.305556
96567721	0.305556
96567768	0.305556
96567871	0.305556
96567887	0.305556
96568027	1.86111
96568158	1.52778
96568252	0.916667
96568378	2.75
96568433	1.33333
96568437	2.02778
96568523	0.944444
96568565	1.80556
96568595	0.0277778
96568609	1
96568802	1
96569083	0.694444
96569180	0.694444
96569357	0.861111
96569443	1.41667
96569530	0
96569712	1.11111
96570002	0.666667
96570006	0.888889
96570008	0.527778
96570010	0.194444
96570012	0.111111
96570102	2.30556
96570295	1.16667
96570297	1.16667
96570329	1.16667
96570331	1.16667
96570547	4.75
96570657	1.83333
96570782	2.66667
96570808	2.66667
96570874	3.72222
96570923	2.38889
96570927	2.47222
96570969	2.75
96570971	6.77778
96571301	3.69444
96571396	3.69444
96571435	3.61111
96571893	3.61111
96571911	7.11111
96571927	5.16667
96571976	5.5
96572052	5.30556
96572053	5.47222
96572245	5.66667
96572257	4.13889
96572270	4.13889
96572486	3.58333
96572641	3.88889
96572769	3.08333
96572778	2.55556
96572838	2.5
96572946	3.66667
96572963	3.30556
96572981	3.69444
96572992	2.44444
96573005	3.02778
96573028	4.41667
96573088	4.27778
96573092	3.30556
96573100	2.55556
96573121	2.41667
96573132	4.11111
96573167	1.72222
96573229	1.83333
96573319	1.63889
96573334	3.05556
96573371	1.27778
96573544	2.61111
96574914	2.19444
96574948	2.19444
96575179	2.36111
96575287	2.66667
96575359	3
96575511	3.27778
96575747	3.38889
96576141	3.02778
96577135	2.91667
96577136	3.41667
96577235	2.94444
96577341	2.05556
96577736	2.25
96578070	4.02778
96578203	1.47222
96578382	1.83333
96578675	1.47222
96578855	2.13889
96579113	1.83333
96579423	1.66667
96579460	3.36111
96579632	1.41667
96579652	1.75
96579973	1.83333
96580058	1.19444
96580227	3.19444
96580362	1.80556
96580579	1.80556
96581063	1.80556
96581492	2.80556
96581556	2.25
96581592	2.11111
96581693	2.02778
96581720	1.88889
96581744	2.38889
96581813	1.69444
96581816	1.47222
96581852	0.777778
96581974	0.777778
96582007	1.13889
96582035	1.94444
96582197	0.416667
96582526	0.583333
96582790	0.472222
96582982	1.11111
96582998	0
96583095	0.222222
96583153	0
96583219	0.0833333
96583274	0.0833333
96583381	0
96583393	0.694444
96583451	0.472222
96583564	0.583333
96583605	0.583333
96583644	3.19444
96583859	1.47222
96583864	1.63889
96583865	1.80556
96583871	1.41667
96583878	1.22222
96583883	2.58333
96583896	1.22222
96583966	1.88889
96583983	1.44444
96584007	2.5
96584097	1.22222
96584100	1.08333
96584514	2
96584541	0.111111
96584815	0.0277778
96584875	0.611111
96585166	0.861111
96585209	0.277778
96585446	0.472222
96585650	1.13889
96585683	0.388889
96585749	0.194444
96585763	0.194444
96585784	1.69444
96585920	0.944444
96585927	0.944444
96585965	0.944444
96586022	1.02778
96586154	1
96586163	0.722222
96586276	0.722222
96586315	1.11111
96586354	0.722222
96586405	0.722222
96586525	0.722222
96586526	0.722222
96586593	0.722222
96586616	0.722222
96586646	0.722222
96586653	0.722222
96586788	0.722222
96586810	0.722222
96586845	0.722222
96587081	0.722222
96587082	0.722222
96587140	0.722222
96587160	0.722222
96587183	0.722222
96587196	0.722222
96587220	0.722222
96587223	0.722222
96587227	0.722222
96587263	0.722222
96587302	0.722222
96587311	0.722222
96587369	0.722222
96587373	0.722222
96587429	0.777778
96587474	0.416667
96587546	0.25
96587589	0.194444
96587604	0.194444
96587628	0.194444
96587670	0.194444
96587676	0.194444
96587761	1.05556
96588021	1.02778
96588089	0.666667
96588095	0.666667
96588265	1.36111
96588429	0.527778
96588433	0
96588698	0.0555556
96589057	0.305556
96589081	0.0277778
96589385	0.444444
96589481	0.0555556
96589512	0
96589607	1.19444
96589618	0.277778
96589681	0.416667
96589786	0.666667
96589795	0.277778
96589821	0.277778
96589859	1.22222
96589931	0.861111
96590045	1.11111
96590186	0.777778
96590204	0.777778
96590281	0.777778
96590382	1.25
96590515	0.833333
96590597	2.22222
96590661	1.61111
96590758	1.30556
96590826	1.22222
96590832	2.47222
96590835	0.722222
96590897	0.0833333
96590950	0.333333
96590993	0.777778
96591231	0.5
96591670	0.416667
96591741	0.916667
96592206	0.638889
96592208	0.388889
96592210	0.694444
96592212	0.444444
96592214	0.305556
96592216	0.305556
96592218	0.416667
96592238	0.694444
96592242	2.27778
96592254	1.25
96592258	0.972222
96592262	1.05556
96592442	1.47222
96592463	0.444444
96592517	0.666667
96592569	1.11111
96592581	0.666667
96592745	0.444444
96592771	1.16667
96592834	0.111111
96592835	0.416667
96593005	0.666667
96593046	1.27778
96593073	1.25
96593273	1.30556
96593350	1.47222
96593456	1.16667
96593462	1.22222
96593645	0.888889
96593747	0.944444
96593840	1.30556
96593905	0.861111
96594003	1.11111
96594067	0.861111
96594134	0.861111
96594373	1.52778
96594442	0.861111
96594501	1.38889
96594510	1.19444
96594627	0.25
96594661	0.916667
96594768	0.111111
96594802	0.666667
96594853	0.361111
96594888	0.722222
96595221	0.416667
96595254	0.972222
96595387	0.277778
96595485	0.444444
96595511	0.805556
96595556	0.194444
96595584	0.194444
96595620	0.222222
96595772	0.444444
96595778	0.138889
96595859	1.11111
96595873	0.972222
96595874	0.944444
96595990	1.52778
96596047	2.91667
96596066	3.61111
96596093	3.30556
96596094	3.30556
96596095	3.30556
96596098	3.30556
96596185	4.16667
96596219	1.5
96596289	1.83333
96596296	1.94444
96596306	1
96596439	1
96596453	1.33333
96596457	0.833333
96596560	0.194444
96596774	0.583333
96596809	0.722222
96596810	0.361111
96596818	0.333333
96596869	1.61111
96596941	0.805556
96596981	0.777778
96597024	0.861111
96597278	1.22222
96597494	1.13889
96597589	1.13889
96597636	1.13889
96597700	1.30556
96597848	2.02778
96597863	1.16667
96597881	1
96597898	2.69444
96597921	1.08333
96598150	0.777778
96598186	3.05556
96598321	1.16667
96598610	1.16667
96598612	1.52778
96598811	2.72222
96599100	1.63889
96599162	2.33333
96599338	1.30556
96599355	1.80556
96599831	1.11111
96599998	1.47222
96599999	1
96600006	1.19444
96600010	1
96600132	0.416667
96600165	0.972222
96600200	0.611111
96600403	0.333333
96600471	0.694444
96600661	0.166667
96601290	2.27778
96601364	2.38889
96601675	2.11111
96601700	2.11111
96601771	2.22222
96601797	2.11111
96601926	2.11111
96601995	2.11111
96602148	2.11111
96602150	3.11111
96602340	2.77778
96602373	3.36111
96602375	2.69444
96602384	2.69444
96602442	2.94444
96602459	2.69444
96602483	2.69444
96602574	2.94444
96602578	2.69444
96602619	2.69444
96602728	2.69444
96602832	2.69444
96602864	2.69444
96602882	2.86111
96602995	3.72222
96603101	4.36111
96603228	4
96603579	3.16667
96603594	3.88889
96603613	3.11111
96603684	5.05556
96603685	2.61111
96603693	2.88889
96603715	2.61111
96603720	3.11111
96603828	2.36111
96603839	2.11111
96603850	4.19444
96603877	3.58333
96603997	3.5
96604124	3.5
96604130	3.5
96604135	4.19444
96604139	2.44444
96604153	2.27778
96604193	3.22222
96604574	0.25
96604598	0.5
96604627	0.25
96604735	0.222222
96604736	0.388889
96604802	0.138889
96604892	0.361111
96605271	0.666667
96605293	0.25
96605319	0.138889
96605472	1.88889
96605476	1.58333
96605681	1.66667
96605710	1.75
96605711	1.63889
96605747	1.75
96605995	0.944444
96606124	1.33333
96606131	1.22222
96606279	1.41667
96606412	0.916667
96606426	1.16667
96606449	1.77778
96606497	1.13889
96606637	1.72222
96606899	2.94444
96607247	1.38889
96607296	1.52778
96607355	1.61111
96607409	1.11111
96607414	1.22222
96607483	2.13889
96607538	1.55556
96607762	1.66667
96607790	2.16667
96608021	2.94444
96608444	2.25
96608461	1.80556
96608530	1.27778
96608552	1.75
96608599	3.77778
96608986	2.25
96609130	2.16667
96609592	2.16667
96609750	3
96609751	2.69444
96609784	2.69444
96609837	2.58333
96609931	3
96610146	2.16667
96610255	3.33333
96610379	5.05556
96610435	3.55556
96610588	3.55556
96610803	3.55556
96610882	3.55556
96610962	3.61111
96611114	3.55556
96611203	6.05556
96611245	1.11111
96611275	1.05556
96611395	1.08333
96611520	2.63889
96611583	3.88889
96611594	1.91667
96611603	1.88889
96611615	2.41667
96611697	4.27778
96611721	3.11111
96611910	3.02778
96612030	3.66667
96612139	4.86111
96612217	3.88889
96612241	4.75
96612361	4.58333
96612440	4.22222
96612508	3.5
96612509	4.63889
96612523	5.08333
96612532	4.02778
96612533	5.63889
96612541	5.16667
96612846	4.41667
96613063	4.41667
96613102	4.02778
96613108	4.52778
96613316	3.13889
96613589	3.13889
96613966	3.13889
96614048	3.69444
96614100	2.94444
96614121	3.5
96614125	2.16667
96614146	9.5
96614164	6.88889
96614171	6.88889
96614221	6.88889
96614240	6.88889
96614412	6.88889
96614431	6.88889
96614447	8.36111
96614459	7.52778
96614461	7.52778
96614489	6.75
96614556	7.36111
96614637	7.02778
96614643	7.02778
96614666	7.02778
96614799	7.02778
96615033	10.3611
96615034	6.58333
96615171	6.55556
96615293	5.97222
96615324	5.41667
96615378	5.41667
96615383	6.77778
96615544	6.47222
96615553	6.72222
96615576	6.55556
96615579	6.22222
96615822	6.22222
96615948	6.22222
96616081	6.69444
96616214	6.05556
96616319	6.30556
96616373	5.72222
96616392	1.94444
96616478	2.38889
96616645	2.02778
96616787	1.77778
96616828	2.61111
96617040	2.13889
96617388	2.41667
96617390	1.80556
96617427	1.72222
96617773	2.88889
96617867	0.694444
96617989	0.888889
96618132	1.55556
96618156	0.833333
96618414	1.55556
96618438	0.472222
96618717	0.611111
96618890	4.66667
96618935	2.66667
96619040	2.86111
96619239	4.19444
96619326	3.61111
96619555	3.97222
96619766	7.30556
96620150	5.77778
96620262	4.66667
96620433	4.66667
96620455	4.66667
96620589	4.80556
96620762	6.13889
96620836	4.88889
96620891	4.88889
96620949	4.88889
96621018	4.88889
96621103	5
96621118	5.13889
96621122	8.22222
96621184	5.19444
96621318	5.22222
96621342	5.30556
96621527	4.97222
96621528	4.97222
96621864	7.02778
96622081	6.11111
96622149	4.55556
96622252	4.91667
96622325	4.83333
96622471	4.69444
96622617	6
96622621	3.30556
96622670	3.58333
96622967	4.05556
96623120	3.58333
96623447	3.36111
96623591	5.22222
96623634	2.63889
96623758	2.91667
96623903	2.61111
96624271	3.11111
96624350	4.27778
96624485	3.97222
96624583	3.5
96624769	3.47222
96624787	4.16667
96624848	3.72222
96625196	3.80556
96625236	4
96625477	4.66667
96625727	4.47222
96625798	4.44444
96625804	5.61111
96625817	3.11111
96626062	3.38889
96626563	3.41667
96626567	3.38889
96626752	5.30556
96627034	3.88889
96627202	5.30556
96627345	5.5
96627354	5.11111
96627437	5.11111
96627468	8.75
96627625	6.08333
96627633	6.47222
96627640	6.83333
96627678	5.55556
96627737	4.94444
96627947	5.58333
96628044	5.08333
96628136	5.38889
96628473	5.52778
96628920	5.5
96628975	4.25
96629081	4.08333
96629123	4.11111
96629157	3.94444
96629158	3.94444
96629262	4.22222
96629328	7.88889
96629339	2.61111
96629424	2.55556
96629463	3.22222
96629600	3.22222
96629635	2.72222
96629811	2.91667
96629894	2.72222
96629899	2.61111
96629930	2.41667
96629951	1.33333
96630002	5.08333
96630014	4
96630255	3.91667
96630312	5.19444
96630365	4.47222
96630535	5.30556
96630559	5.30556
96630632	5.02778
96630662	5.22222
96630774	4.25
96630786	4.66667
96630850	4.75
96630938	4.08333
96630972	4.52778
96631289	4.66667
96631379	3.08333
96631447	3.22222
96631451	3.86111
96631673	4.47222
96631689	4.33333
96631694	2.05556
96631709	3.02778
96631711	2.55556
96631713	2.61111
96631779	2.5
96631789	2.13889
96631791	2.47222
96631795	2.61111
96631813	2.33333
96631815	2.33333
96631817	5.69444
96631819	4.16667
96631928	3.77778
96631936	6.02778
96632129	7.08333
96632152	7.08333
96632347	5.86111
96632380	5.72222
96632699	6.80556
96632829	5.72222
96633139	6.22222
96633477	6.44444
96633500	7.44444
96633506	6.5
96633514	6.27778
96633518	6.41667
96633707	6.47222
96633747	6.22222
96633755	5.61111
96633768	5.61111
96633835	6.44444
96633900	5.72222
96633953	5.72222
96634361	8.13889
96634372	4.63889
96634547	4.30556
96634613	4.83333
96634730	4.30556
96634742	4.88889
96634908	5.05556
96634941	1.97222
96634955	1.86111
96635008	2.58333
96635061	3.27778
96635313	2.33333
96635385	2.5
96635387	1.30556
96635391	0.666667
96635564	0.222222
96635621	0.416667
96635721	1.61111
96635740	1.16667
96635778	0.472222
96636008	0.472222
96636043	5.11111
96636046	2.94444
96636175	3
96636342	2.66667
96636499	3
96636582	3.5
96636587	3
96637386	3
96637817	3.52778
96637826	4.91667
96637852	2.91667
96637870	2.16667
96637999	2.75
96638430	2.13889
96638853	5.66667
96638900	5.30556
96639092	4.86111
96639235	4.44444
96639293	5.41667
96639367	4.58333
96639426	4.58333
96639535	4.58333
96639557	6.55556
96639675	4.41667
96641017	4.41667
96641118	4.41667
96641198	4.91667
96641216	5.22222
96641612	4.72222
96641637	4.94444
96641664	3.55556
96641804	3.11111
96641981	3.83333
96641985	3.19444
96642328	4.27778
96642343	3.11111
96642344	4.72222
96642384	3.08333
96642501	3.69444
96642700	2.97222
96643337	3.52778
96643370	3.52778
96643779	3
96644094	4.25
96644106	4.16667
96644404	3.91667
96644406	2.77778
96644498	2.86111
96644957	5.30556
96645140	4.77778
96645161	4.83333
96645217	4.72222
96645416	6
96645423	5.27778
96645621	5.27778
96645649	6.36111
96645742	6.19444
96645910	6.91667
96645965	5.80556
96645987	4.27778
96646319	7.88889
96646320	5.05556
96646364	5.30556
96646415	4.41667
96646446	4.58333
96646499	6.47222
96646512	6.30556
96646597	5.97222
96646616	5.97222
96646690	5.61111
96646922	5.63889
96647235	5.30556
96647393	4.58333
96647509	4.58333
96647756	4.58333
96647909	4.91667
96647982	4.88889
96648003	4.72222
96648063	5.08333
96648454	4.66667
96648481	4
96648728	3.86111
96648736	3.72222
96648751	5.02778
96648831	4.13889
96648929	4.27778
96648973	3.52778
96649187	3.52778
96649286	3.52778
96649301	7
96649468	4.27778
96649508	4.27778
96649514	4.27778
96649545	4.63889
96649580	5.02778
96649600	4.66667
96649622	4.66667
96649644	5.38889
96649710	3
96649790	3.86111
96649797	4.58333
96649839	6.36111
96650062	4.02778
96650080	6.27778
96650101	5.77778
96650181	5.33333
96650228	6.47222
96650448	5.22222
96650494	5.22222
96650537	7.13889
96650538	7.72222
96650595	6.61111
96650823	6.61111
96650852	6.61111
96650907	7.58333
96651068	6.66667
96651254	6.66667
96651271	6.66667
96651293	6.66667
96651335	9.11111
96651377	4.63889
96651453	4.63889
96651508	5.27778
96651567	5.30556
96651826	4.94444
96651953	5.75
96652064	5.52778
96652184	12.9722
96652323	7.11111
96652345	6.97222
96652403	7.30556
96652454	7.5
96652480	6.72222
96652590	6.72222
96652613	7.38889
96652800	6.72222
96652843	6.72222
96652915	7.44444
96652979	7.25
96653003	7.08333
96653061	6.91667
96653344	8.38889
96653491	7.66667
96653508	7.47222
96653637	4.36111
96653705	4.11111
96653896	5.36111
96654022	3.91667
96654127	3.05556
96654203	3
96654425	2.47222
96654459	2.52778
96654499	5.94444
96654628	2.77778
96654691	3.13889
96654731	3.16667
96654762	4.13889
96654870	4.11111
96654977	4.08333
96655198	3.58333
96655275	3.58333
96655296	6.33333
96655383	4.86111
96655488	4.86111
96655846	5.36111
96655947	4
96656038	4
96656177	4.77778
96656269	4.30556
96656494	4.44444
96657102	3.36111
96657108	3.41667
96657172	4.30556
96657190	1.36111
96657489	1.13889
96657688	2.52778
96657724	1.94444
96657953	1.97222
96658095	3.25
96658161	6.52778
96658163	5.88889
96658403	5.33333
96658532	5.13889
96658554	6.08333
96658688	7.91667
96658772	7.55556
96658775	6.75
96658776	8.38889
96658785	8.38889
96658795	7.86111
96658796	7.86111
96658804	7.86111
96658809	7.86111
96658816	9.08333
96658922	6
96659120	5
96659247	5.19444
96659395	5.33333
96659410	5.33333
96659590	5.72222
96659645	6.47222
96659732	5.66667
96659878	3.97222
96659948	4.22222
96660033	3.86111
96660042	4.02778
96660401	6.77778
96660407	5.77778
96660507	5.77778
96660822	5
96660882	5.5
96660922	5.16667
96660962	5.16667
96661440	5.16667
96661698	5.5
96661719	5.16667
96661984	5.30556
96662070	5.19444
96662093	5.36111
96662262	4.97222
96662412	1.44444
96662415	0.944444
96662416	0.944444
96663105	2.61111
96663370	1.52778
96663751	1.22222
96663883	1.33333
96664088	3.11111
96664246	2.38889
96664707	2.41667
96664832	1.94444
96665404	2.80556
96665472	1.72222
96665513	4.30556
96665662	1.16667
96665680	1.16667
96665875	1.52778
96665937	1.66667
96666067	2.41667
96666151	0.472222
96666160	0.472222
96666204	1.19444
96666296	0.888889
96666353	1.80556
96666362	3.22222
96666392	2.30556
96666578	2.30556
96666585	10.1111
96666600	6.97222
96666613	6.97222
96666616	6.97222
96666634	6.97222
96666636	6.97222
96666638	6.97222
96666658	7.66667
96666796	6.30556
96667359	6.75
96667500	4.27778
96667769	5.38889
96667828	2.19444
96668208	2.33333
96668260	4.58333
96668498	2.63889
96668507	3.58333
96668629	2.80556
96668795	2.33333
96668835	4
96668883	2.80556
96668911	2.44444
96669206	1.83333
96669404	3.80556
96669518	4.69444
96669725	4.63889
96669758	4.61111
96669802	4.19444
96669954	5.02778
96670109	5.11111
96670604	4.5
96670633	4.22222
96670905	3.83333
96670977	4.13889
96671386	3.83333
96671450	5.91667
96671570	5.11111
96671648	4.94444
96671715	5.5
96671752	4.52778
96671770	6.41667
96671848	4.80556
96671862	5.27778
96672007	4.77778
96672073	4.77778
96672127	5.77778
96672164	4.77778
96672200	4.77778
96672253	5.86111
96672281	5.55556
96672302	4.47222
96672357	4.58333
96672372	6
96672390	4.83333
96672405	4.55556
96672421	5.08333
96672655	4.13889
96672683	4.33333
96672828	4.19444
96672844	3.86111
96672857	4.44444
96672895	3.88889
96672996	3.69444
96673039	4.19444
96673057	3.61111
96673149	3.61111
96673270	3.61111
96673419	3.77778
96673464	3.69444
96673477	3.97222
96673605	4.27778
96673708	3.97222
96673950	4.52778
96674226	4.22222
96674309	1.97222
96674381	0.805556
96674540	3.91667
96674555	2.41667
96674557	2.75
96674834	2.91667
96674882	2.77778
96674951	3.02778
96674958	3.36111
96674995	2.88889
96675079	2
96675268	2.58333
96675322	0.361111
96675345	0.722222
96675388	0.416667
96675398	0.527778
96675503	0.972222
96675649	0.25
96675734	0.25
96675735	0.583333
96675951	0.361111
96676021	0.222222
96676022	0.777778
96676139	0.111111
96676287	0.166667
96676440	2.52778
96676467	1.30556
96676487	1.88889
96676519	1.83333
96676520	1.30556
96676588	1.47222
96676696	2.66667
96676752	0.638889
96676936	1.97222
96677109	0.888889
96677113	0.888889
96677115	2.75
96677116	1.27778
96677244	0.861111
96677387	0.861111
96677514	1.52778
96677927	0.277778
96678048	0.555556
96678239	1.36111
96678279	1.27778
96678335	0.944444
96678338	1.22222
96678369	1.5
96678667	0.944444
96678933	8.88889
96679111	7.16667
96679260	7.11111
96679329	7.11111
96679398	7.11111
96679402	7.11111
96679406	7.11111
96679410	7.11111
96679416	7.11111
96679423	7.69444
96679427	7.5
96679428	7.5
96679433	7.5
96679434	7.5
96679445	7.77778
96679635	7.97222
96679636	1.41667
96679648	0
96679698	1.27778
96679774	0.555556
96679799	0.444444
96679815	1.69444
96679933	1.05556
96679948	0.666667
96679961	3.86111
96680106	2.58333
96680145	2.41667
96680173	2.41667
96680283	4.91667
96680432	3
96680441	3
96680448	3
96680615	3
96680664	3.69444
96680751	3.86111
96680870	2.19444
96680898	3.61111
96680990	3.08333
96681079	2.69444
96681115	2.13889
96681319	2.25
96681486	3.13889
96681510	1.72222
96681570	1.86111
96681773	1.58333
96681821	1.19444
96681985	1.5
96682062	1.27778
96682500	2.11111
96682707	0.416667
96682832	1.11111
96682846	1.16667
96682886	2.05556
96683103	1.05556
96683263	0.972222
96683313	1.25
96683566	0.833333
96683608	4.44444
96683732	3.19444
96683806	3.5
96684004	3.33333
96684035	4
96684088	3.63889
96684343	3.58333
96684392	6.30556
96684456	5.80556
96684620	5.36111
96684667	7.22222
96684828	6.63889
96684883	5.52778
96684895	7.13889
96685055	8.36111
96685136	8.13889
96685222	8.13889
96685334	10.1389
96685396	7.83333
96685455	7.83333
96685486	6.19444
96685487	6.38889
96685524	6.02778
96685544	3.91667
96685547	5.77778
96685554	2.77778
96685579	3.08333
96685581	1.58333
96685583	1.38889
96685585	1.30556
96685587	1.25
96685589	1.75
96685591	2.13889
96685851	1.75
96685863	1.75
96685974	3.27778
96686070	3.61111
96686103	4.25
96686158	3.77778
96686171	4.94444
96686421	4.27778
96686601	4.08333
96686669	4.08333
96686693	4.58333
96686733	4.02778
96686802	3.77778
96686811	5.11111
96686827	4.63889
96686967	4.19444
96686969	5.25
96686983	4.05556
96687002	5.47222
96687028	3.94444
96687137	3.94444
96687343	4.30556
96687367	4.38889
96687410	3.80556
96687411	3.80556
96687412	4.11111
96687419	3.80556
96687600	3.83333
96687624	11.9167
96687727	9.72222
96687746	9.97222
96687914	9.61111
96688011	9.61111
96688118	9.61111
96688313	9.80556
96688387	9.94444
96688396	9.75
96688399	9.91667
96688549	9.75
96688612	11.9444
96688744	9.08333
96688745	8.5
96689127	8.5
96689139	8.5
96689340	8.5
96689423	8.5
96689733	10.3611
96689751	14.3611
96689829	10.5556
96689983	10.5556
96689987	10.5556
96690000	10.5556
96690019	10.5556
96690029	10.5556
96690042	10.5556
96690056	10.8611
96690117	9.27778
96690160	8.97222
96690252	8.83333
96690321	9.13889
96690386	8.97222
96690410	8.83333
96690411	8.83333
96690457	8.83333
96690481	8.83333
96690493	8.83333
96690625	8.83333
96690659	9.38889
96690705	9.55556
96690794	9.75
96690870	10.1944
96691081	9.41667
96691161	9.41667
96691172	10.8333
96691200	10.5278
96691202	5.77778
96691230	5.47222
96691342	5.27778
96691516	5.58333
96691629	5.44444
96691656	5.55556
96691672	6.83333
96691729	1.58333
96691872	1.66667
96691893	2.02778
96691907	4.38889
96691960	3.22222
96692089	3.83333
96692172	5.02778
96692212	4.52778
96692271	5.77778
96692286	4.80556
96692442	4.97222
96692482	4.80556
96692535	4.97222
96692538	4.80556
96692567	5.11111
96692658	4.80556
96692735	4.94444
96692742	5.30556
96692744	4.38889
96692821	4.38889
96692844	11.3611
96692852	6.5
96692885	6.5
96692886	6.5
96692896	6.86111
96693006	7.16667
96693009	6.16667
96693139	6.52778
96693167	6.77778
96693173	7.5
96693217	5.47222
96693461	5.47222
96693503	8.38889
96693506	6.58333
96695071	6.91667
96695098	8.13889
96695143	10.3889
96695148	7.05556
96695176	6.27778
96695184	6.69444
96695347	6.27778
96695402	6.27778
96695407	6.27778
96695418	6.27778
96695682	6.27778
96695918	8.11111
96695951	5.16667
96696001	5.16667
96696038	3.72222
96696045	1.5
96696065	1.5
96696162	2.13889
96696168	1.63889
96696170	1.5
96696174	3.05556
96696176	2.36111
96696178	1.55556
96696180	1.83333
96696187	2.25
96696243	1.88889
96696323	2.30556
96696505	0.805556
96696517	4.72222
96696590	2.94444
96696633	2.94444
96696642	3.13889
96696990	3.69444
96697007	2.66667
96697023	2.55556
96697064	3.55556
96697115	3.36111
96697229	3.44444
96697409	3.44444
96697456	4.11111
96697629	3.38889
96697783	3.41667
96697795	3.58333
96697816	3.11111
96697944	3.25
96698044	3.44444
96698174	2.38889
96698191	2.52778
96698248	4.11111
96698339	3.75
96698757	4.13889
96698889	4.41667
96699031	3.83333
96699094	3.58333
96699097	4.19444
96699110	3.33333
96699136	3.94444
96699162	3.5
96699175	3.61111
96699197	4.58333
96699235	1.91667
96699246	1.91667
96699295	2.5
96699353	1.77778
96699414	6.27778
96699426	5.66667
96699451	5.66667
96699494	5.66667
96699518	5.66667
96699541	9.41667
96699562	7.33333
96699567	7.16667
96699579	7.16667
96699597	7.16667
96699609	7.16667
96699615	7.16667
96699619	8.02778
96699646	7.77778
96699648	9.52778
96699651	7.69444
96699653	7
96699670	7
96699671	7
96699728	7.72222
96699740	5.44444
96699760	5
96699778	3.77778
96699867	3.86111
96699889	3.69444
96700026	4.08333
96700083	3.88889
96700126	3.88889
96700135	3.83333
96700184	3.69444
96700252	3.97222
96700446	3.5
96700550	3.5
96700752	3.5
96700886	3.5
96701034	3.5
96701166	4.38889
96701205	2.27778
96701267	2.41667
96701449	2.72222
96701459	2.16667
96701484	2.36111
96701495	1.88889
96701721	3.05556
96701983	3.41667
96702000	1.88889
96702002	2.22222
96702026	1.61111
96702605	1.61111
96702722	2.61111
96702783	0.638889
96702806	2.30556
96702813	1.30556
96702818	1.61111
96702962	1.97222
96702968	1.41667
96702989	2.61111
96703071	0.388889
96703109	0.333333
96703152	1.86111
96703275	2.25
96703314	1.94444
96703612	2.08333
96703621	2.52778
96703764	1.75
96703925	2.16667
96704034	1.88889
96704310	1.75
96704395	2.58333
96704437	1.02778
96704575	0.416667
96704577	0.638889
96704724	2.19444
96704780	1.83333
96704781	2.11111
96704849	1.80556
96705056	2.88889
96705120	3.63889
96705140	2.72222
96705146	2.55556
96705222	3.19444
96705282	1.97222
96705293	1.97222
96705537	4.83333
96705538	2.61111
96705679	2.44444
96705699	2.58333
96705854	2.61111
96705893	2.63889
96706143	4.88889
96706260	2.72222
96706293	2.72222
96706332	4.13889
96706440	3.66667
96706532	3.33333
96706556	3.33333
96707121	4.83333
96707141	3.25
96707247	3.44444
96707327	3.27778
96707536	3.66667
96707537	3.41667
96707568	2.33333
96707572	3.83333
96707870	1.25
96707880	1.36111
96708235	1.44444
96708253	1.55556
96708308	1.22222
96708375	1.63889
96708392	1.02778
96708531	1.41667
96708534	1.5
96708572	1.44444
96708582	1.55556
96708586	1.05556
96708650	1.69444
96708712	2.05556
96708734	1.72222
96708767	2.02778
96708800	3.47222
96709018	2.47222
96709298	3.25
96709386	3.16667
96709573	2.80556
96709602	2.52778
96709606	2.63889
96709835	4.36111
96709946	1.66667
96710040	1.66667
96710062	2.27778
96710266	2.47222
96710407	0.916667
96710426	1.25
96710473	2.66667
96710479	2.47222
96710629	3.86111
96710783	2.72222
96710811	2.88889
96710870	3.88889
96710906	3.16667
96711062	3.19444
96711186	3.72222
96711263	2.94444
96711264	2.83333
96711265	2.83333
96711335	4.02778
96711370	3.52778
96711584	3.36111
96711864	3.33333
96711974	3.88889
96712237	2.55556
96712270	2.97222
96712276	4.11111
96712286	3.38889
96712473	3.30556
96712757	3.30556
96712817	3.72222
96712876	3.30556
96712908	4.72222
96713171	3.91667
96713187	3.77778
96713273	4.86111
96713480	4.69444
96713482	4.91667
96713535	4.88889
96713697	4.80556
96713784	5.47222
96713864	3.55556
96713909	3.55556
96714013	5.05556
96714030	4.75
96714061	4.58333
96714131	5.27778
96714523	4.52778
96714557	5.13889
96714612	4.80556
96714693	5.52778
96715001	4.27778
96715036	4.30556
96715040	3.97222
96715055	3.97222
96715294	4.13889
96715411	3.97222
96715549	2.66667
96715611	2.66667
96715680	4.58333
96715690	5.11111
96716178	4.91667
96716198	4.91667
96716254	5.41667
96716380	4.5
96716384	4.61111
96716458	5
96716791	5.88889
96717271	4.75
96717551	4.77778
96717741	4.52778
96717753	4.75
96718047	4.61111
96718178	4.61111
96718211	4.86111
96718269	3.91667
96718346	3.13889
96718415	3.05556
96718448	4.91667
96718526	3.55556
96718647	3.88889
96718669	3.55556
96718739	3.55556
96718770	4.36111
96718778	2.80556
96718780	3.88889
96718788	2.66667
96718814	2.61111
96719019	2.36111
96719078	3.08333
96719095	2.88889
96719251	2.75
96719612	2.94444
96719832	2.58333
96719982	3.58333
96720123	2.11111
96720265	3.58333
96720313	3.55556
96720572	1.38889
96720635	1.38889
96720705	1.38889
96720893	2.36111
96720965	0.694444
96721242	1.61111
96721476	0.611111
96721533	0.555556
96721542	1.25
96721827	0.555556
96721831	0.666667
96722017	0.944444
96722069	0.555556
96722124	0.361111
96722125	0.611111
96722128	0.277778
96722143	0.472222
96722204	1.61111
96722793	1.27778
96723194	0.888889
96723429	1.83333
96723642	2.88889
96723661	2.36111
96723719	1.80556
96723995	2.94444
96724226	3.30556
96724350	2.36111
96724392	1.77778
96724688	2.75
96724779	1.63889
96724902	1.5
96725254	3.58333
96725255	1.44444
96725451	1.44444
96725520	1.52778
96725746	1.94444
96725766	2.38889
96726066	2.11111
96726075	1.5
96726078	1.94444
96726089	5.02778
96726098	2.38889
96726108	2.38889
96726120	2.38889
96726122	1.75
96726123	2.22222
96726170	1.72222
96726171	0.722222
96726213	0.722222
96726230	0.944444
96726265	0.805556
96726275	0.805556
96726313	0.583333
96726338	0.583333
96726357	0.611111
96726365	0.75
96726502	1.22222
96726535	1.25
96726542	0.833333
96726565	1.47222
96726606	1.77778
96726621	1.83333
96726650	1.91667
96726693	2.86111
96726715	3.33333
96727116	2.41667
96727146	2.58333
96727512	2.11111
96727567	1.86111
96727571	1.30556
96727811	0.888889
96727917	1
96727926	1.72222
96727929	2.19444
96727932	1.88889
96727935	1.91667
96727990	2.33333
96727991	1.5
96727994	1.30556
96728045	1.69444
96728046	1.13889
96728154	0.722222
96728187	1.02778
96728336	3.11111
96728576	2.58333
96728664	2.22222
96728957	3.05556
96728965	2.63889
96729443	2.63889
96729809	2.97222
96729840	3.97222
96730274	3.30556
96730348	4.30556
96730741	3.13889
96730931	3.13889
96730950	3.13889
96731115	3.55556
96731127	4.08333
96731163	1.47222
96731246	1.47222
96731461	2.36111
96731464	2.05556
96731544	2.5
96731584	1.83333
96731899	3.36111
96731907	2.05556
96731915	2.83333
96731938	2.02778
96732005	2.11111
96732024	5.16667
96732158	4.05556
96732317	4.05556
96732373	5.25
96732401	4.63889
96732468	6.19444
96733700	3.75
96733796	2.86111
96733947	2.86111
96733948	2.97222
96733950	3.61111
96734254	4.58333
96734343	1.41667
96734401	1.86111
96734485	1.58333
96734504	1.25
96735052	1.88889
96735174	1.58333
96735245	2.27778
96735270	2.05556
96735349	1.97222
96735541	3.13889
96735558	1.36111
96735569	1.80556
96735599	1.55556
96735886	1.77778
96736044	1.25
96736312	1.36111
96736329	1.08333
96736419	1.97222
96736530	1.5
96736570	1.80556
96736690	1.75
96736759	0.944444
96736813	1.94444
96737443	0.638889
96737604	0.333333
96738027	1.19444
96738204	1.16667
96738206	0.444444
96738699	1.44444
96738982	1.88889
96739069	1.13889
96739387	0.972222
96739436	1.5
96739440	1.80556
96739539	1
96739862	0.916667
96739913	0.444444
96740360	1.08333
96740380	3.36111
96740508	3
96741069	3.61111
96741092	2.86111
96741137	3.97222
96741163	3.86111
96741167	3.55556
96741243	3.55556
96741259	4.58333
96741285	3.55556
96741432	6.13889
96741569	5.55556
96741591	5.55556
96741654	5.77778
96741778	4.83333
96742511	4.83333
96742831	5.61111
96742938	3.61111
96742966	1.80556
96743501	0.666667
96743610	0.638889
96743616	0.527778
96743635	0.805556
96743664	1.72222
96743753	0.888889
96749699	1.94444
96749718	1.5
96750012	1.61111
96750061	1.30556
96750112	2.13889
96750123	0.777778
96750173	1.11111
96750354	1.25
96750355	0.694444
96750380	2.69444
96750485	1.72222
96750498	2.38889
96750595	2.88889
96750612	2.25
96750742	1.61111
96750758	2.02778
96750759	2.38889
96752932	1.88889
96753129	3.86111
96753262	2.88889
96753342	2.22222
96753438	4.58333
96753442	2.33333
96753567	2.33333
96753916	2.52778
96754180	2.33333
96754394	2.77778
96754496	2.38889
96754746	2.91667
96754862	2.63889
96755087	2.83333
96755171	2.66667
96755384	2.80556
96755397	3.69444
96755428	3.08333
96755763	3.5
96755818	3.27778
96755824	2
96755874	3.08333
96756102	3.38889
96756152	3.36111
96756797	4.33333
96757078	3.66667
96757083	2.94444
96757363	2.94444
96757406	4.5
96757633	4.44444
96757659	3.72222
96757713	5.44444
96757982	3.72222
96758555	4
96758569	3.83333
96758582	5.94444
96759591	2.86111
96759936	3.63889
96760010	4.52778
96760384	2.91667
96760404	2.91667
96760448	4.58333
96760474	3.61111
96760729	3.63889
96761022	2.13889
96761259	3.36111
96761402	1.11111
96761579	1.22222
96761987	1.97222
96762323	1.30556
96762328	1.58333
96762336	2.86111
96762618	2.16667
96763150	2.77778
96763177	2.05556
96763178	2.19444
96763292	2.05556
96763810	2.47222
96763879	1.66667
96764240	1.05556
96764255	0.694444
96764830	0.805556
96764876	0.861111
96764916	0.777778
96765797	0.833333
96765874	0.888889
96765885	0.388889
96766217	0.861111
96767229	1.66667
96767238	0.916667
96767324	0.75
96767347	1.80556
96767878	0.861111
96767888	1.16667
96768319	1.16667
96768712	0.916667
96769195	2.05556
96769368	1.5
96769474	1.25
96769515	2.25
96769706	2.13889
96769964	3
96769984	2.41667
96769985	2.41667
96770037	3.75
96770043	2.72222
96770154	2.83333
96770544	1.47222
96770690	2.13889
96771545	0.638889
96771675	1.38889
96772006	0.638889
96772111	0.916667
96772756	0.416667
96772779	0.638889
96772848	0.944444
96772967	0.75
96773011	0.75
96773144	0.527778
96773193	1.63889
96773436	0.694444
96773628	0.638889
96773704	1.22222
96773780	0.694444
96774288	1.97222
96774312	3.13889
96774342	4.05556
96774383	3.72222
96774386	3.61111
96774387	3.61111
96774391	3.61111
96774398	3.86111
96774402	4.44444
96774403	4.91667
96774405	3
96774415	2.75
96774417	3.22222
96774456	4.27778
96774636	1.58333
96774935	0.861111
96774960	2.47222
96775008	1.25
96775065	1
96775123	1.02778
96775328	0.833333
96775367	0.611111
96775465	0.416667
96775539	0.5
96775546	2.69444
96775844	3.33333
96775996	2.69444
96776012	2.63889
96776067	3.63889
96776068	2.61111
96776087	4.13889
96776206	3.41667
96776209	1.86111
96776211	2.55556
96776243	2.22222
96776479	2.55556
96776576	4.44444
96776578	3.55556
96776658	3.33333
96776807	3.25
96776843	3.80556
96776973	3.38889
96777002	3.38889
96777032	3.38889
96777416	3.66667
96777430	3.25
96777452	4.77778
96777476	3
96777556	3
96777901	3.27778
96778049	2.27778
96778089	3.63889
96778127	2.52778
96778137	2.41667
96778321	2.25
96778384	2.11111
96778444	4.11111
96778680	3.08333
96778700	2.30556
96778953	2.47222
96779083	2
96779148	2.41667
96779215	1.27778
96779242	1.16667
96779325	2.52778
96779369	0.75
96779439	2.11111
96779588	2.30556
96779679	1.94444
96779785	2
96780010	1.44444
96780458	1.55556
96780560	4.25
96780693	2.63889
96780941	2.75
96780971	3.16667
96780989	3.13889
96781084	3.13889
96781121	2.55556
96781163	2.63889
96781232	5.83333
96781329	2.69444
96781347	2.69444
96781395	3.5
96781544	3.61111
96781564	2.86111
96781936	2.86111
96782322	2.86111
96782357	4.05556
96782459	3.38889
96782593	3.38889
96783127	4.58333
96783174	2.33333
96783224	2.83333
96783242	3.63889
96783279	2.94444
96783282	2.41667
96783375	3.38889
96783950	2.63889
96784586	1.80556
96784684	2.55556
96784685	2.77778
96784737	1.97222
96784931	1.47222
96784944	1.66667
96784959	1.80556
96784967	3.55556
96785307	2.38889
96785342	2.02778
96785372	2.58333
96785395	1.91667
96785454	2.33333
96785497	1.91667
96785518	1.91667
96785530	1.91667
96785531	1.91667
96785602	1.91667
96785742	1.91667
96785960	2.44444
96785992	2.11111
96786064	1.97222
96787914	2.5
96788006	0.555556
96788014	1.13889
96788139	1.33333
96788233	1.41667
96788409	1.41667
96788415	1.86111
96788538	1.55556
96788858	4
96789007	2.44444
96789048	2.69444
96789106	2.58333
96789222	3.91667
96789253	4.11111
96789423	3.80556
96789540	3.69444
96789683	3.69444
96789693	3.5
96789797	4.02778
96789985	3.55556
96790053	4.69444
96790329	1.44444
96790332	1.16667
96790487	1.52778
96790497	1.27778
96790575	0.861111
96790620	1.66667
96790666	0.361111
96790788	0.444444
96790946	1.5
96791033	0.25
96791119	0.25
96791190	2.58333
96791273	2.63889
96791284	2.27778
96791346	2.47222
96791404	2.80556
96791438	2.11111
96791455	2.61111
96791566	4.97222
96791621	3.13889
96791654	3.22222
96791669	4.02778
96791776	3.66667
96791948	3.38889
96791968	4.47222
96791977	3.38889
96792123	3.38889
96792312	4.58333
96793079	3.5
96793086	2.33333
96793142	3.55556
96793503	0.416667
96793506	2
96793535	0.805556
96794140	0.777778
96794323	0.944444
96795090	3.02778
96795147	1.22222
96796546	0.888889
96796688	1.19444
96796761	1.86111
96796976	1.47222
96797018	0.638889
96797058	0.694444
96797065	0.75
96797139	7.38889
96797230	5.80556
96797522	8.5
96798187	8.13889
96798471	8.11111
96798790	7.72222
96798838	7.72222
96799005	10.3333
96799046	9.08333
96799130	9.08333
96799139	9.08333
96799140	9.08333
96799197	9.08333
96799331	9.08333
96799352	9.25
96799373	9.08333
96799385	10.4167
96799544	8.5
96799581	8
96799653	9.05556
96799705	6.75
96799749	6.58333
96799778	6.58333
96799802	6.58333
96799842	6.58333
96799891	7.58333
96800127	9.05556
96800167	7.66667
96800188	7.66667
96800191	7.66667
96800203	7.66667
96800273	7.66667
96800339	7.66667
96800342	8.16667
96800426	9.72222
96800494	8.36111
96800503	8.36111
96800555	8.36111
96800611	8.55556
96800618	8
96800691	8
96800701	8
96800742	8
96800753	8
96800768	8.94444
96800785	5
96800932	7.13889
96801119	1.13889
96801250	1.13889
96801346	1.13889
96801382	2.25
96801395	0.416667
96801399	3.94444
96801403	4.44444
96801443	4.44444
96801687	6.27778
96801696	5.63889
96801728	5.63889
96801862	5.63889
96801868	5.63889
96802040	5.63889
96802063	5.63889
96802180	5.63889
96802242	6.25
96802435	6.52778
96802482	4.88889
96802549	3.38889
96802553	2.86111
96802600	2.41667
96802625	1.88889
96802778	1.86111
96802785	5.75
96802791	6.16667
96802844	5.91667
96802960	5.66667
96802993	6.02778
96803116	5.83333
96803237	5.83333
96803296	6.36111
96803392	5.27778
96803494	4.77778
96803638	14.7222
96803704	10.7778
96803712	10.7778
96803733	10.7778
96803821	10.7778
96803825	10.7778
96803828	10.7778
96803834	10.7778
96803835	10.7778
96803847	10.7778
96803850	10.7778
96803893	10.7778
96803937	10.7778
96803941	10.7778
96804110	10.7778
96804141	11.2778
96804239	8.77778
96804294	8.77778
96804326	9.69444
96804524	9.19444
96804623	9.52778
96804674	6.30556
96804766	6.19444
96804886	6.97222
96804908	1.72222
96804917	0.777778
96805156	1.94444
96805253	2.22222
96805317	1.55556
96805379	3.75
96805709	3.94444
96805772	3.66667
96805879	3.44444
96805974	4.27778
96806022	3.63889
96806393	3.80556
96806418	3.63889
96806522	3.63889
96806524	3.63889
96806554	4.22222
96806605	0.305556
96806648	0.666667
96806657	1.27778
96806733	1.05556
96806752	1.08333
96806848	1.02778
96806853	1.44444
96806875	1.02778
96806893	1.02778
96806930	4.75
96806971	3.66667
96807096	3.22222
96807126	3.02778
96807135	3.02778
96807207	3.27778
96807397	4.11111
96807578	2.58333
96807784	1.83333
96808019	3.55556
96808202	0.694444
96808223	0.694444
96808269	1.58333
96808456	2.22222
96808476	4.58333
96808519	4.27778
96808551	4.44444
96808998	6.19444
96809087	5.33333
96809102	5.33333
96809172	5.33333
96809174	6
96809422	4.05556
96809423	4.05556
96809641	5.38889
96809680	4.88889
96809770	4.88889
96809843	4.88889
96809885	4.88889
96809915	4.88889
96809931	6.55556
96810051	2.11111
96810055	2.11111
96810188	2.11111
96810191	3.38889
96810247	1.16667
96810364	1.36111
96810414	1.77778
96810477	1
96810505	1.83333
96810616	1.44444
96810660	1.69444
96811057	1.44444
96811281	1.77778
96811285	0.944444
96811299	1.22222
96811304	1.02778
96811450	0.694444
96811520	0.694444
96811534	2.05556
96811650	2.36111
96811754	1.63889
96811871	1.63889
96811883	2.13889
96811915	1.80556
96811975	9.33333
96812038	8.33333
96812101	8.33333
96812107	8.33333
96812128	8.33333
96812149	11.6667
96812201	10.4167
96812203	10.4167
96812210	10.4167
96812234	10.4167
96812236	10.4167
96812267	10.4167
96812308	10.4167
96812328	10.4167
96812336	10.4167
96812389	10.4167
96812477	10.4167
96812502	10.4167
96812588	10.4167
96812790	12.3056
96813074	4.80556
96813079	4.80556
96813080	4.80556
96813215	5.41667
96813259	4.58333
96813291	7.19444
96813308	3.97222
96813372	3.97222
96813395	3.97222
96813405	3.97222
96813451	3.97222
96813504	5.69444
96813591	2.69444
96813654	2.69444
96813660	10.75
96813666	6.75
96813721	6.61111
96813722	6.61111
96813748	6.61111
96813781	6.61111
96813813	6.61111
96813858	6.61111
96813921	8.25
96813928	6.83333
96813930	6.83333
96813947	6.83333
96813955	8.02778
96813988	6.25
96814030	6.25
96814070	6.25
96814098	6.25
96814247	6.25
96814272	6.5
96814391	10.3611
96814406	2.61111
96814411	3.13889
96814434	2.97222
96814454	4.16667
96814612	4
96814730	3.36111
96814738	2.86111
96814742	1.36111
96814744	1.44444
96817184	1.55556
96817198	0.861111
96817208	0.861111
96817252	1.05556
96817578	1.05556
96817598	0.722222
96817632	1.30556
96817667	0.361111
96817760	0.833333
96817880	0.333333
96817974	0.333333
96817998	1.44444
96818318	0.583333
96818733	0.5
96818825	1.75
96818964	1.33333
96818981	1.19444
96819023	2.44444
96819114	1.44444
96819425	1.55556
96819448	2.16667
96819800	2.25
96819824	1.13889
96819843	0.722222
96819902	0.583333
96820093	1.08333
96820172	2
96820217	2.30556
96820384	2.36111
96820452	2.44444
96820532	2.47222
96820796	3.66667
96820815	2.97222
96820849	4.41667
96820885	3.08333
96820966	3.02778
96821096	3.80556
96821098	3.36111
96821220	3.13889
96821259	3.69444
96821607	2.52778
96821631	1.83333
96821828	5.52778
96821932	5.25
96822125	5
96822173	6.86111
96822241	5.5
96822354	5.5
96822361	8.80556
96822371	7.33333
96822426	7.33333
96822487	7.33333
96822496	7.33333
96822561	7.33333
96822664	7.33333
96822931	9.44444
96822973	6.5
96823178	6.5
96823381	6.5
96823394	6.61111
96823455	6.97222
96823475	4.88889
96823591	0.916667
96823649	1.5
96823692	0.944444
96823734	0.916667
96823752	2.05556
96823855	0.305556
96823882	1.52778
96823950	0.777778
96823961	2.63889
96824180	0.777778
96824226	1.08333
96824405	2.27778
96824576	1.16667
96824620	1.08333
96824786	5.52778
96824858	4.25
96825050	5.52778
96825208	5.52778
96825210	5.72222
96825372	5.16667
96825432	5.16667
96825436	5.16667
96825751	6.41667
96825965	4.36111
96825976	4.36111
96826020	4.55556
96826055	4.77778
96826739	5.25
96826856	0.666667
96826896	0.833333
96826962	1.30556
96827005	0.944444
96827125	0.722222
96827190	1.33333
96827301	0.638889
96827484	1.80556
96827508	1.36111
96828299	2.97222
96828304	2.52778
96828517	4.77778
96828987	4.02778
96829354	4.13889
96829540	3.77778
96829541	5.22222
96830021	5.88889
96830516	5.08333
96830758	5.25
96830790	5.08333
96830969	5.08333
96831040	6.30556
96831056	5.94444
96831272	5.94444
96831570	6.94444
96831574	3.80556
96831819	4
96831821	5.13889
96831962	4.25
96831997	5.38889
96832026	5.88889
96832060	4.72222
96832138	6.36111
96832181	6.16667
96832267	4.52778
96832312	5.69444
96832859	4
96833032	3.80556
96833273	5.19444
96833302	3.47222
96833571	4.11111
96833574	2.30556
96833607	2.66667
96833733	2.69444
96833894	2
96834014	2.61111
96834016	2.63889
96834079	2.22222
96834130	1.08333
96834404	1.36111
96834471	2.25
96834927	1.36111
96835163	2.16667
96835164	2.13889
96835508	1.80556
96835774	1.80556
96835888	2.30556
96836154	1.91667
96836404	1.97222
96836431	0.638889
96836476	0.638889
96836527	0.75
96836591	1.41667
96836993	1.30556
96837026	1
96837085	1.52778
96837091	2.08333
96837160	0.75
96837204	2.13889
96837296	2.27778
96837309	1.91667
96837550	1.91667
96837700	1.91667
96837714	2.30556
96837809	1.91667
96837815	2
96837817	1.97222
96837920	1.83333
96837929	1.86111
96837975	1.69444
96837991	1.44444
96838084	2.86111
96838146	3.41667
96838147	2.38889
96838223	2.58333
96838285	2.91667
96838307	2.75
96838455	1.86111
96838518	2.38889
96838609	1.86111
96838981	2.02778
96839232	2.13889
96839452	2.11111
96839617	1.97222
96839758	3.22222
96839792	2.22222
96839795	3.5
96839853	1.52778
96839909	1.25
96839927	1.38889
96839969	2.16667
96840018	1.16667
96840096	2.27778
96840235	1.05556
96840239	1.63889
96840289	2.44444
96840321	1.47222
96840398	1.19444
96840438	1.83333
96840533	2.75
96840550	1.33333
96840628	0.916667
96840737	1
96840879	3.47222
96840969	1.30556
96841048	2.36111
96841408	1.83333
96841420	1.58333
96841452	3.02778
96841570	2.05556
96841919	1.83333
96841994	1.63889
96842026	3.25
96842213	1.33333
96842215	1.27778
96842219	1.5
96842220	2.52778
96842338	2.97222
96842463	2.44444
96842477	2.61111
96842753	3.97222
96842796	3.11111
96842890	5.69444
96842935	4.58333
96842996	4.55556
96843334	3.97222
96843347	3.80556
96843413	4.80556
96843425	4.30556
96843426	4.13889
96843457	4.75
96843482	2.63889
96843720	3.08333
96843843	3.02778
96844072	2.33333
96844132	2.11111
96844439	2.41667
96844456	1.5
96844530	0.888889
96844667	0.972222
96844776	1.11111
96844802	3.55556
96844862	3.33333
96844902	3.16667
96844957	3.16667
96844970	3.5
96844984	3.25
96845080	3.5
96845190	3.5
96845238	4.97222
96845251	3.80556
96845271	3.80556
96845374	4.55556
96845648	2
96845678	1.52778
96845758	2.25
96845783	1.38889
96845833	1.66667
96845964	2.77778
96846008	1.66667
96846010	2.36111
96846025	1.91667
96846028	3
96846196	1.91667
96846207	4.27778
96846234	3.33333
96846424	3.33333
96846483	3.33333
96846603	3.38889
96846653	3.33333
96846675	4.38889
96846734	1.69444
96846894	1.94444
96847378	2.61111
96847393	2.63889
96847481	3.02778
96847648	3.19444
96847901	2.47222
96847908	4.05556
96848096	3.86111
96848223	3.66667
96848395	3.08333
96848423	2.94444
96848442	5.41667
96848473	4.08333
96848598	3.88889
96848617	3.69444
96848627	3.52778
96848660	3.47222
96848686	3.16667
96848736	3.5
96848765	2.61111
96848901	2.58333
96849178	2.13889
96849223	2.08333
96849856	2.72222
96849901	0.527778
96849956	0.361111
96850042	0.777778
96850167	0.972222
96850208	0.361111
96850373	2.41667
96850536	2.38889
96850773	3.33333
96850859	2.80556
96851410	4.63889
96851457	3.88889
96851731	3.61111
96851766	3.63889
96851782	3.13889
96851784	3
96851786	2.72222
96851790	2
96851792	1.52778
96851794	2.16667
96851814	1.5
96852019	1.33333
96852037	2.41667
96852059	2.22222
96852228	1.83333
96852551	3.69444
96852623	4.19444
96853352	3.16667
96853380	3.30556
96853545	3.08333
96853550	3.19444
96854034	2.30556
96854152	2.75
96854185	4.52778
96854390	4
96854407	3.83333
96854435	3.83333
96854508	3.83333
96854515	3.83333
96854526	7.13889
96854596	2.61111
96854633	3.22222
96854660	3.25
96854706	3.30556
96854761	3.80556
96854819	2.16667
96854928	2.16667
96855057	5.5
96855093	4.13889
96855519	4.36111
96855524	4.02778
96855670	4.13889
96855830	4.13889
96855839	4.30556
96855840	4.13889
96855909	4.13889
96856009	2.91667
96856530	4.16667
96856570	0.944444
96856633	0.75
96856766	1.94444
96856767	0.805556
96856830	1.55556
96856975	1.63889
96857156	1.77778
96857252	1.5
96857535	1.25
96857889	2.69444
96857901	1.08333
96858088	1.33333
96858120	3.27778
96858284	1.86111
96858290	2.72222
96858343	3.58333
96864815	5.83333
96864892	5.77778
96864913	5.33333
96864914	5.16667
96864917	5.36111
96864961	5.16667
96865010	6.36111
96865069	5.27778
96865160	5.88889
96865178	5.36111
96865189	4.13889
96865250	4.13889
96865385	4.63889
96865553	3.30556
96865629	3.22222
96865661	0.972222
96865674	0.583333
96865865	0.666667
96865938	1.08333
96866068	0.777778
96866201	0.805556
96866507	2.08333
96866666	0.722222
96866759	0.555556
96866767	1.77778
96866817	1.02778
96866989	0.805556
96867149	0.833333
96867184	1.30556
96867876	0.611111
96869421	1.33333
96869593	2.27778
96869721	1.61111
96869851	1.5
96869886	1.13889
96869890	0.75
96869970	0.722222
96870069	0.694444
96870410	1.69444
96870540	0.527778
96870822	0.527778
96870881	0.833333
96870934	0.444444
96870963	0.222222
96871274	0.527778
96871495	1.97222
96871530	2.91667
96871555	2.44444
96871641	2.36111
96872061	2.36111
96872391	3.63889
96872417	1.66667
96872449	1.88889
96872524	2.83333
96872577	2.63889
96872604	2.72222
96872708	3.25
96872752	2.41667
96872774	2.58333
96872804	5.02778
96873215	2.72222
96873216	2.66667
96873218	2.66667
96873291	4.94444
96873305	2.80556
96873338	2.80556
96873467	7.52778
96873488	4.52778
96873527	4.52778
96873621	4.52778
96873856	4.52778
96873874	4.52778
96873935	4.58333
96874000	6.25
96874042	2.30556
96874056	1.91667
96874193	5.13889
96874318	3.27778
96874391	3.27778
96874504	3.27778
96874553	5.16667
96874581	1.63889
96874585	1.80556
96874589	1.80556
96874593	1.36111
96874646	2.30556
96874650	2.25
96874659	1.33333
96874674	1.30556
96874675	1.55556
96874729	1.25
96874736	2.75
96874812	1.69444
96874841	1.36111
96874866	1.63889
96874935	1.5
96875046	2.27778
96875102	1.36111
96875219	1.08333
96875273	2.30556
96875315	2.13889
96875353	2.83333
96875392	1.72222
96875405	1.72222
96875426	4.77778
96875428	1.91667
96875432	1.91667
96875508	3.80556
96875570	3.19444
96875754	5.77778
96875852	3.33333
96875958	3.66667
96876007	3.02778
96876084	4.44444
96876192	4
96876195	4.16667
96876575	5.11111
96876576	4.22222
96876654	4.05556
96876675	5.36111
96876717	2.86111
96876744	3.61111
96876759	2.83333
96876912	2.97222
96876949	3.52778
96877008	2.5
96877104	5.5
96877121	3.58333
96877143	3.75
96877157	3.94444
96877165	4.52778
96877166	4.33333
96877167	4.16667
96877256	11.1667
96877272	7.16667
96877284	7.16667
96877309	7.16667
96877328	7.16667
96877410	8.33333
96877533	7.08333
96877535	7.08333
96877536	7.08333
96877543	7.08333
96877561	7.08333
96877578	12.3333
96877590	5.97222
96877596	5.97222
96877598	5.97222
96877607	5.97222
96877666	5.97222
96877838	5.97222
96877884	6.27778
96877903	5.80556
96877934	6.05556
96877940	3.55556
96877946	3.72222
96877972	5.02778
96878045	3.75
96878051	3.22222
96878123	3.05556
96878236	3.83333
96878477	3.11111
96878483	2.83333
96878580	2.30556
96878581	2.30556
96878628	2.30556
96878629	5.02778
96878788	2.75
96878876	2.97222
96878971	2.27778
96878994	2.11111
96879061	3.02778
96879068	2.08333
96879070	4.22222
96879071	3.16667
96879078	3.16667
96879087	4.02778
96879125	3.52778
96879196	4.08333
96879250	1.5
96879277	1.27778
96879294	1.44444
96879338	0.75
96879405	2
96879416	0.583333
96879430	1.36111
96879456	2.52778
96879664	1.55556
96879704	1.75
96879777	1.75
96879965	1.86111
96880128	4.5
96880460	3.86111
96880504	3.58333
96880854	5.36111
96880975	5
96881079	6.80556
96881149	5.44444
96881242	7
96881389	6.66667
96881668	6.13889
96881699	6.13889
96881825	6.13889
96881835	6.13889
96881958	6.52778
96882003	5.75
96882084	6.61111
96882101	3.27778
96882185	4.44444
96882252	1.08333
96882433	1.13889
96882519	1.55556
96882521	0.277778
96882525	0.638889
96882542	0.75
96882582	1.52778
96882583	4.41667
96882707	3.19444
96882944	3.36111
96883011	4.22222
96883180	4.61111
96883194	3.94444
96883201	3.77778
96883418	3.77778
96883569	3.77778
96883662	5.25
96883672	3.05556
96883689	6.05556
96883753	4.69444
96883815	4.61111
96883999	4.61111
96884112	4.61111
96884138	4.61111
96884219	4.61111
96884361	6.55556
96884429	1.91667
96884616	2.08333
96884650	2.69444
96884741	3.83333
96885142	5.58333
96885200	4.97222
96885302	4.80556
96885319	5.55556
96885325	4.25
96885379	4.58333
96885549	6.08333
96885622	5.30556
96885628	5.86111
96885633	2.86111
96885651	5.5
96885843	4.63889
96886250	4.61111
96886393	5.08333
96886434	4.75
96886521	4.44444
96886554	6.25
96886615	7.19444
96886771	6.77778
96886859	8.83333
96886955	7
96887090	7
96887132	7
96887181	8.61111
96887206	6.66667
96887211	6.66667
96887212	6.66667
96887225	9.02778
96887272	6.63889
96887285	5.11111
96887288	3.44444
96887289	3.08333
96887382	2.88889
96889004	4.47222
96889403	2.83333
96891303	2.91667
96891351	2.33333
96891403	1.83333
96891436	1.55556
96891465	0.972222
96891736	0.361111
96891754	0.472222
96891870	1.44444
96891881	1
96891919	0.833333
96891981	0.833333
96892149	2.11111
96892158	1.55556
96892194	1.38889
96892195	0.972222
96892227	0.972222
96892238	3.91667
96892301	1.5
96892412	1.83333
96892469	2.38889
96892514	2.11111
96892726	3.19444
96892769	1.69444
96892818	2.25
96893383	1.83333
96893498	2.86111
96893809	1.75
96894038	3.5
96894126	1
96894140	1.13889
96894152	1.05556
96894562	3.08333
96894703	1.30556
96894707	1.44444
96894858	1.66667
96895480	1.13889
96895557	2.69444
96895936	1.22222
96896611	1.69444
96896939	1.33333
96897208	1.63889
96897273	1.19444
96897285	1.72222
96897559	0.444444
96897560	0.277778
96897841	0.333333
96897850	0.277778
96897854	0.722222
96898340	0.555556
96898373	0.277778
96898482	0.388889
96898487	2.41667
96898602	1.25
96898629	1.44444
96898633	1.25
96898636	3.41667
96898679	4.80556
96898755	4.55556
96898839	5.16667
96898921	4.33333
96898963	5.36111
96899007	4.63889
96899040	4.77778
96899066	4.97222
96899091	4.30556
96899151	4.55556
96899207	4.33333
96899340	3.97222
96899378	4.19444
96899413	4.97222
96899802	4.30556
96900136	5.38889
96900204	3.91667
96900336	2.33333
96900379	2.33333
96900611	2.55556
96900651	2.08333
96900702	2.61111
96900726	2.38889
96900782	2.63889
96900862	3
96900954	3.41667
96901163	3.16667
96901176	2.75
96901477	2.83333
96901555	3.27778
96901723	3.30556
96901765	1.38889
96901801	1.5
96901815	2.38889
96901820	1.47222
96901910	2.02778
96901943	0.916667
96902002	0.888889
96902273	0.888889
96902343	1.38889
96902462	1.55556
96902734	0.833333
96902768	0.805556
96902821	1.47222
96902840	1.52778
96902945	1.13889
96903118	1.11111
96903245	1.30556
96903285	0.805556
96903423	0.888889
96903424	1.19444
96903494	0.805556
96903557	1
96903563	1.22222
96903564	0.861111
96903576	2.63889
96903763	0.972222
96903837	1.27778
96903927	0.916667
96903943	1.25
96903970	1.44444
96904050	1.05556
96904188	1.5
96904198	1.61111
96904208	1.25
96904221	1.02778
96904232	1.02778
96904251	3.52778
96904379	2.19444
96904603	1.94444
96904707	2.22222
96904708	3.38889
96904735	1.86111
96905126	1.69444
96905247	2.05556
96905399	0.25
96905437	1.72222
96905543	0.416667
96905546	1.41667
96905677	0.666667
96905827	1.16667
96905994	0.861111
96906350	0.638889
96906432	0.75
96906542	0.611111
96906602	0.944444
96906737	0.333333
96906762	0.638889
96906798	0.888889
96906817	1.41667
96907274	1.41667
96907518	1.33333
96907576	1.19444
96907636	1.69444
96907814	1.69444
96907839	1.44444
96907938	1.94444
96908069	1.69444
96908082	1.19444
96908110	3.05556
96908261	1.30556
96908288	1.11111
96908398	1.94444
96908409	1.97222
96908632	1.69444
96908655	1.69444
96908656	1.69444
96908752	1.80556
96908849	1.69444
96909104	1.69444
96909113	2.22222
96909285	1.91667
96909380	2.38889
96909538	1.5
96909724	1.63889
96909850	1.83333
96909915	1.88889
96910389	0.944444
96910416	0.805556
96910561	0.916667
96910797	1
96910854	1.47222
96910874	1.44444
96910972	2.75
96911026	3.97222
96911061	3.13889
96911072	3.61111
96911188	3.05556
96911484	3.80556
96911743	2.80556
96911744	2.16667
96911749	2.5
96911796	2.16667
96911852	2.16667
96911854	3.38889
96911871	2.88889
96911904	3.25
96911972	2.83333
96911985	3.55556
96911990	2.94444
96912171	2.66667
96912202	2.61111
96912528	4.25
96912575	2.22222
96912662	2.16667
96912899	1.91667
96912939	3.02778
96913119	3.41667
96913146	2.75
96913416	2.58333
96913609	3
96913610	2.58333
96913723	2.69444
96913799	3
96913851	2.58333
96913911	2
96914083	4.38889
96914160	2.80556
96914219	2.80556
96914289	3.02778
96914408	3.33333
96914410	1.19444
96914476	1.08333
96914783	0.888889
96914795	0.75
96914903	1.27778
96914912	1.16667
96915082	0.833333
96915220	1.05556
96915423	1.38889
96915494	1.38889
96915540	0.888889
96915603	1.83333
96915764	0.333333
96915872	1.66667
96915915	0.777778
96916053	0.888889
96916194	0.888889
96916305	1.05556
96916314	0.388889
96916353	0.555556
96916385	0.388889
96916494	0.138889
96916563	1.41667
96916587	1.30556
96916600	0.916667
96916689	1.19444
96916712	0.916667
96916716	1.16667
96916768	3
96916867	1.58333
96916883	1.25
96916887	1.22222
96917001	1.58333
96917054	1.11111
96917122	0.972222
96917449	2.52778
96917528	1
96917536	1.58333
96917567	1.19444
96917621	1.27778
96917707	0.916667
96917764	1.44444
96917775	1.58333
96917888	0.694444
96917984	1.77778
96918013	0.888889
96918036	1.52778
96918130	0.888889
96918160	1.55556
96918371	1.16667
96918620	1.36111
96918633	1.86111
96918805	2.36111
96918922	1.36111
96918939	1.36111
96919009	1.86111
96919018	1.61111
96919023	2.58333
96919108	2.13889
96919178	1.91667
96919617	1.66667
96919732	1.75
96919762	3.88889
96919966	3.25
96920037	2.11111
96920065	3.41667
96920088	2.72222
96920097	2.58333
96920348	2.91667
96920425	3.36111
96920705	3.75
96920771	2.91667
96920918	3.30556
96920939	3.16667
96921051	2.91667
96921104	2.52778
96921306	2.83333
96921311	2.86111
96921522	1.80556
96921536	2.66667
96921653	2.08333
96921788	5.80556
96921948	3.80556
96921986	4
96922053	3.66667
96922059	3.66667
96922065	6.52778
96922070	6.33333
96922112	6
96922135	5.80556
96922148	5.61111
96922166	5.47222
96922197	5.41667
96922285	5.66667
96922382	2.02778
96922623	2
96922713	1.38889
96922805	4.36111
96922855	2.83333
96922924	3.22222
96922969	6.22222
96923101	5.66667
96923115	5.36111
96923213	5.36111
96923232	5.36111
96923278	6.16667
96923279	5
96923286	5
96923627	5
96933027	5.16667
96933061	4.02778
96933221	3.61111
96933404	4.19444
96933587	1.77778
96933618	1.72222
96933623	6.11111
96933759	3.83333
96933778	4.91667
96933969	4.5
96933970	3.72222
96933990	3.63889
96934104	3.47222
96934125	3.55556
96934137	3.83333
96934183	4.33333
96934241	4
96934387	5
96934396	3.25
96934545	4.08333
96934600	4.80556
96934618	3.52778
96934752	4.63889
96934772	4.13889
96934943	3.83333
96935071	3.83333
96935091	3.83333
96935093	4.22222
96935263	5.47222
96935273	1.72222
96935445	1.91667
96935936	2.63889
96935949	3.38889
96935951	3.97222
96935974	3.94444
96935978	5.44444
96936098	5.13889
96936122	4.13889
96936306	4.13889
96936400	4.13889
96936432	4.13889
96936609	4.13889
96936825	4.13889
96937015	5.80556
96937030	3
96937123	3
96937278	3
96937314	3
96937334	3
96937393	4.13889
96937517	0.916667
96937637	0.916667
96937651	1.16667
96937747	0.777778
96937748	2.22222
96937882	1.97222
96937937	2.22222
96938012	1.94444
96938116	1.94444
96938182	5.55556
96938273	4.16667
96938473	4.16667
96938525	4.16667
96938586	4.16667
96938601	8.72222
96938672	7.19444
96938699	7.19444
96938986	7.19444
96939017	7.19444
96939033	7.19444
96939073	7.19444
96939139	7.19444
96939212	7.19444
96939471	7.19444
96939485	7.19444
96939523	7.19444
96939545	7.19444
96939714	7.19444
96939734	8.86111
96939783	3.5
96939806	3.5
96939879	3.5
96939927	3.5
96939940	4.5
96940212	2.83333
96940294	3.22222
96940426	4.77778
96940540	3.61111
96940541	4.02778
96940995	4.25
96941064	3.55556
96941118	3.55556
96941252	6.22222
96941369	4.5
96941390	4.5
96941399	4.5
96941426	4.80556
96941449	5.19444
96941455	3.83333
96941491	4.72222
96941548	2.25
96941575	2.08333
96941669	2.44444
96941701	1.83333
96941716	3.41667
96941763	1.19444
96941772	1.19444
96941959	1.86111
96942076	0.861111
96942147	1.22222
96942633	1.05556
96942846	1.13889
96943168	1.58333
96943318	1.02778
96943342	1.08333
96943849	1.08333
96943945	1.41667
96943964	1.11111
96944185	0.666667
96944228	0.5
96944367	1.52778
96944427	0.444444
96944520	1.02778
96944652	1
96944821	0.611111
96944891	2.38889
96945054	0.805556
96945076	1.52778
96945143	1.27778
96945291	0.916667
96945292	1.5
96945300	1.08333
96945346	0.972222
96945367	0.638889
96945378	1.30556
96945428	0.722222
96945441	0.944444
96945444	1.63889
96945458	1.16667
96945552	1
96945575	1.36111
96945635	1.30556
96945710	3.05556
96945896	1.38889
96945961	1.38889
96946038	1.38889
96946152	1.52778
96946253	1.47222
96946698	1.16667
96946994	1.11111
96946996	0.277778
96947087	0.805556
96947170	0.222222
96947210	0.277778
96947350	0.0833333
96947368	0.166667
96947416	1.41667
96947483	0.916667
96947579	0.972222
96947588	0.861111
96947740	1.80556
96947926	0.972222
96947976	0.555556
96947991	0.194444
96948029	0.638889
96948041	0.138889
96948042	0.0555556
96948091	0.305556
96948139	0.0555556
96948161	0.777778
96948173	0.583333
96948184	0.5
96948383	0.5
96948384	0.638889
96948408	1.05556
96948468	0.361111
96948527	0.444444
96948605	0.527778
96948608	0.611111
96948805	0.666667
96948906	0.833333
96949002	1.22222
96949089	0.472222
96949163	1.80556
96949191	0.305556
96949228	0.722222
96949268	0.416667
96949275	0.222222
96949320	0.416667
96949443	0.638889
96949568	0.444444
96949614	0.472222
96949615	0.5
96949646	1.05556
96949649	0.694444
96949767	0.972222
96949769	0.805556
96949801	1.08333
96949837	0.5
96949884	0.527778
96949887	1.08333
96950285	0.583333
96950303	0.555556
96950309	0.638889
96950322	1.41667
96950397	1.02778
96950417	0.361111
96950508	0.416667
96950576	0.888889
96950586	0.194444
96950614	0.277778
96950646	0.305556
96950691	0
96950728	0
96950771	0.194444
96950784	1.36111
96950844	0.611111
96950909	1.66667
96950975	3.27778
96951134	2.30556
96951136	2.13889
96951148	3.83333
96951192	3.47222
96951194	2.97222
96951205	3.86111
96951227	2.16667
96951250	2.52778
96951280	2.63889
96951304	4.05556
96951306	2.02778
96951317	1.66667
96951389	1.66667
96951407	1.80556
96951479	1.63889
96951581	2.08333
96951853	3.27778
96951862	2.38889
96951956	2.25
96951991	2.25
96952035	2.38889
96952049	2.25
96952056	2.25
96952062	4.19444
96952303	2.83333
96952522	3.05556
96952674	3.83333
96952871	3.11111
96952989	3.69444
96954509	3.22222
96954533	3.22222
96954577	3.22222
96954655	3.5
96954660	2.58333
96954662	3.11111
96954878	2.86111
96955186	1.16667
96955441	1.86111
96955488	1.27778
96955623	0.805556
96955654	1.22222
96955697	0.583333
96955699	1.05556
96955722	0.444444
96955744	0.944444
96955754	0.805556
96955825	1.58333
96955908	1.08333
96955979	1.08333
96956228	1.58333
96956325	0.805556
96956398	2
96956453	1
96956478	0.722222
96956499	2.5
96956542	2.13889
96956551	2.13889
96956564	1.83333
96956577	2.22222
96956589	2.36111
96956604	1.69444
96956679	1.72222
96956714	1.94444
96956762	4.63889
96956775	3.94444
96956783	3.91667
96956790	3.91667
96956796	3.91667
96956811	4.63889
96956874	4.33333
96956876	4.33333
96957018	4.5
96957021	4.33333
96957025	4.33333
96957151	5.02778
96957198	4.69444
96957262	4.72222
96957333	4.52778
96957361	4.52778
96957370	7.80556
96957463	2.63889
96957608	2.41667
96957755	3.83333
96957812	4.16667
96957857	4.52778
96957890	3.66667
96957929	3.97222
96957957	3.66667
96957973	3.83333
96957974	3.66667
96957994	4.16667
96958104	4.02778
96958156	3.33333
96958164	3.38889
96958199	4.27778
96958227	4.19444
96958265	4.27778
96958286	3.97222
96958360	4.41667
96958398	4.02778
96958484	4.02778
96958557	4.63889
96958580	5
96958598	3.38889
96958627	3.38889
96958716	3.91667
96958822	2.30556
96958860	2.30556
96958882	3
96958935	1
96958994	2.33333
96959213	1.44444
96959296	3.41667
96959310	2.5
96959398	2.38889
96959482	2.38889
96959484	2.38889
96959490	2.66667
96959526	2.11111
96959562	4.55556
96959587	3.05556
96959588	3.41667
96959633	3.16667
96959726	4.47222
96959791	3.75
96959792	4.16667
96959864	3.97222
96959865	3.66667
96959924	3.66667
96959971	3.66667
96960007	4.22222
96960070	3.52778
96960087	3.52778
96960092	3.55556
96960151	4.69444
96960226	1.94444
96960351	1.66667
96960564	1.61111
96960576	1.61111
96960639	1.91667
96960722	1.75
96960763	1.66667
96960810	2.47222
96960860	2.91667
96961172	3.80556
96961180	2.88889
96961216	2.91667
96961221	2.88889
96961252	2.88889
96961262	2.88889
96961263	2.88889
96961281	2.88889
96961326	3.47222
96961569	2.75
96961844	1.30556
96961855	1.30556
96961997	1.97222
96962039	3.86111
96962168	3.41667
96962237	4
96962334	3.47222
96962455	3.38889
96962488	3.58333
96962490	3.22222
96962770	3.88889
96962807	2.44444
96963161	4.52778
96963284	2.33333
96963328	2.91667
96963387	3.05556
96963771	2.08333
96963859	4.55556
96964249	2.05556
96964429	2.05556
96964449	2.41667
96964500	2.77778
96964501	2.02778
96964773	2.19444
96964859	2.22222
96964956	1
96964994	0.916667
96965061	1.52778
96965412	1.47222
96965433	1.25
96965448	0.833333
96965616	1.41667
96965656	0.972222
96965695	1.27778
96965712	1.27778
96965941	0.888889
96966266	0.722222
96966291	1.91667
96966469	1.36111
96966676	1.83333
96966805	1.5
96966806	2.02778
96966823	2.08333
96966840	1.27778
96966843	2.72222
96966924	0.722222
96967066	0.861111
96967090	1.38889
96967439	1.97222
96967581	1.08333
96967727	1.77778
96968121	1.41667
96968294	1.5
96968310	2.52778
96968512	2.30556
96968649	1.38889
96968711	1.22222
96968870	2.52778
96969029	2.33333
96969269	3.44444
96969680	2.52778
96969776	2.19444
96969803	3.30556
96969809	2.80556
96969848	2.36111
96969901	2.13889
96969970	2.41667
96970009	3.33333
96970025	0.583333
96970028	0.194444
96970082	0.888889
96970249	0.666667
96970267	0.472222
96970312	1.05556
96970639	0.472222
96970649	0.333333
96970655	0.805556
96970681	0.944444
96970709	0.638889
96970839	1
96970851	3.22222
96970885	1.80556
96970959	1.80556
96971092	1.91667
96971132	2.33333
96971257	2.86111
96971270	1.25
96971348	1.25
96971694	2.08333
96971703	1.08333
96971718	3.5
96971741	2.94444
96971799	3.83333
96972066	4.19444
96972074	3.52778
96972104	4.61111
96972202	4.02778
96972212	4.38889
96972282	3.5
96972290	4.63889
96972310	3.02778
96972389	3.55556
96972392	1.72222
96972474	2.19444
96972635	1
96972705	1.66667
96973320	0.722222
96973410	0.777778
96973587	0.972222
96973588	0.527778
96974216	0.888889
96974348	1.16667
96974479	0.416667
96974554	0.527778
96974609	1.16667
96974617	0.388889
96974618	1.63889
96974639	1.11111
96974696	1.25
96974703	2.5
96975052	1.77778
96975099	1.75
96975155	2
96975188	1.80556
96975379	2.97222
96975788	1.38889
96975818	1.25
96976175	2.91667
96976391	2.16667
96976421	1.86111
96976438	1.47222
96976505	2.13889
96976806	4.13889
96976865	2.52778
96976886	2.33333
96976893	2.97222
96976918	4.61111
96976919	2.83333
96976963	3.11111
96977419	3.16667
96977451	2.44444
96977452	2.44444
96977486	2.16667
96977505	1.94444
96977635	2.69444
96977778	1.91667
96977860	1
96978013	1.83333
96978037	1.13889
96978072	1.44444
96980379	1.77778
96980452	1.47222
96980531	1.86111
96980717	1.33333
96980944	0.833333
96980990	1.16667
96981040	0.833333
96981041	0.833333
96981308	3.41667
96981476	2.69444
96981498	2.05556
96981792	2.05556
96981850	2.80556
96981893	2.16667
96982533	3.91667
96982546	3.30556
96982749	3.08333
96982983	3.08333
96983016	3.69444
96983268	3.61111
96983761	2.94444
96983794	2.27778
96983808	1.75
96983816	2.61111
96984042	1.38889
96984308	0.555556
96984534	0.555556
96984667	1.38889
96984741	0.805556
96984824	1.61111
96984852	4.16667
96985005	3.36111
96985488	3.27778
96985633	3.97222
96985644	3.11111
96985708	3.72222
96985752	3.5
96985866	3.08333
96985900	2.5
96986029	3
96986030	2.5
96986301	2.61111
96986410	5.05556
96986742	4.08333
96986878	3.25
96987257	3.58333
96987324	2.61111
96987445	2.61111
96987613	2.5
96987718	3.47222
96987759	3.16667
96987856	2.75
96988112	3.05556
96988140	2.30556
96988306	3.55556
96988368	2.61111
96988703	3.19444
96989166	1.55556
96989167	1.61111
96989336	2.97222
96989627	1.08333
96989672	1.5
96989692	1.80556
96989713	1.58333
96989721	1.58333
96989722	2.27778
96989772	3.11111
96989842	2.33333
96989909	2.16667
96989918	2.25
96990030	2.66667
96990114	1.25
96990125	1.72222
96990288	1.63889
96990397	1.41667
96990659	1.83333
96990700	1.44444
96990776	3.02778
96990786	1.97222
96991008	2.22222
96991024	2.58333
96991025	1.44444
96991044	1.83333
96991113	3.47222
96991211	2.13889
96991220	2.11111
96991340	2.11111
96991608	1.97222
96991637	1.44444
96991638	1.94444
96991651	2.33333
96991690	0.972222
96991743	0.861111
96991764	1.91667
96991869	1.25
96992267	1.75
96992399	1.25
96992474	1.25
96992590	3.16667
96992600	3.02778
96992607	2.41667
96992633	3.19444
96992733	2.30556
96992748	2.52778
96992829	2.13889
96992863	2.27778
96993036	2.05556
96993387	2.36111
96993518	0.916667
96993610	1.44444
96993838	1.58333
96993973	1.25
96994000	2.33333
96994011	1.30556
96994050	1.58333
96994105	2.47222
96994142	1.80556
96994401	2.02778
96994477	2.19444
96994595	1.47222
96994931	1.83333
96995012	2.52778
96995016	1.47222
96995202	2.11111
96995204	3.33333
96995254	2.02778
96995280	1.94444
96995282	2.30556
96995301	2.55556
96995374	2.22222
96995550	1.91667
96995711	2.33333
96995775	1.47222
96995833	1.33333
96995848	2.72222
96996432	1.27778
96996678	3.33333
96996776	2.08333
96997536	3.19444
96997624	2.27778
96997626	2.08333
96997635	2.19444
96997676	2.11111
96997731	3.55556
96997779	2.5
96997865	2.91667
96997974	3.44444
96998161	2.36111
96998428	3.47222
96998437	2.91667
96998548	2.19444
96998619	2.97222
96998901	2.88889
96998971	2.58333
96999020	1.72222
96999264	3.08333
96999296	1.61111
96999352	2.11111
96999430	1.16667
96999460	1.61111
96999537	0.972222
96999674	1.5
96999686	1.33333
96999701	0.388889
96999763	1.22222
96999782	1.94444
96999785	2.66667
96999860	1.91667
97000157	3.25
97000232	2.44444
97000245	3.47222
97000562	3.13889
97000731	2.77778
97000743	2.38889
97000769	3.63889
97000894	1.47222
97000895	2.5
97000923	2.58333
97001086	1.33333
97001129	1.58333
97001326	2.27778
97001714	1.69444
97001786	0.833333
97001820	1.69444
97001911	1.5
97002136	0.805556
97002155	2.36111
97002421	1.36111
97003345	1.36111
97003523	1.36111
97003600	1.36111
97003615	3.47222
97003695	2.25
97003697	2.83333
97003705	1.86111
97003768	1.66667
97003875	1
97004022	0.888889
97004173	2.61111
97004385	2.47222
97004415	2.44444
97004668	2.44444
97004885	2.83333
97005368	2.11111
97005450	2.72222
97005507	2.05556
97005644	2.69444
97005663	0.722222
97005745	0.25
97005918	1.58333
97005954	0.75
97006320	0.666667
97006358	2.11111
97006428	1.41667
97006453	1.38889
97006555	2.33333
97006778	1.05556
97006819	1.05556
97006856	1.36111
97006956	0.805556
97007108	2.83333
97007941	1.86111
97008119	1.69444
97008775	2.61111
97008951	2.75
97009045	4.25
97043644	3.19444
97043800	2.63889
97043836	2.63889
97044072	2.63889
97044184	2.72222
97044190	5.38889
97044191	2.77778
97044284	2.38889
97044540	2.30556
97044549	2.30556
97044578	2.44444
97044579	2.47222
97044626	4.72222
97044639	2.38889
97044677	2.86111
97044695	2.52778
97044880	2.52778
97044892	3.02778
97044973	2.08333
97044986	2.25
97044998	4.38889
97045029	2.02778
97045278	2.02778
97045401	4.08333
97045558	2.13889
97045576	2.41667
97045605	5.86111
97045606	5.52778
97045716	5.11111
97045722	6.52778
97045734	6.72222
97045819	5.86111
97046261	6.69444
97046617	5.91667
97046791	5.91667
97047166	5.91667
97047282	6.08333
97047322	6.25
97047742	5.75
97048025	6.19444
97048461	6.02778
97048495	6.47222
97048680	4.75
97048841	4.72222
97048889	3.13889
97049308	1.97222
97049323	1.19444
97049801	2
97050254	1.22222
97050416	1.22222
97050862	2.63889
97051423	5.66667
97051737	4
97052590	5.27778
97052716	4.55556
97052790	4.55556
97052845	4.55556
97053198	4.55556
97053292	4.55556
97053638	4.55556
97053656	8.86111
97053711	3.77778
97053844	4.72222
97053898	4.36111
97053920	4.22222
97053984	4.19444
97054152	4.33333
97054181	3.41667
97054197	3.41667
97054263	3.41667
97054270	5.5
97054506	3.52778
97054705	2.91667
97054708	10.0278
97054730	8.97222
97055394	8.86111
97055540	8.86111
97055797	8.86111
97056359	8.86111
97056363	8.86111
97056567	9.25
97056577	8.72222
97056637	8.36111
97056642	8.72222
97056645	7.38889
97056646	8.63889
97056650	9.61111
97056719	9.41667
97056780	8.75
97057111	11.25
97057300	6.75
97057412	6.75
97057414	7.94444
97057417	5.75
97057419	5.75
97057420	6.5
97057807	5.44444
97057855	5.80556
97057988	4.41667
97057989	7.33333
97058077	1.91667
97058196	1.63889
97058321	2.19444
97058393	1.63889
97058394	1.63889
97058455	8.55556
97058709	4.75
97058813	4.97222
97058842	4.83333
97058916	6.36111
97059255	6.75
97059356	6.08333
97059503	5.88889
97059529	6.25
97059617	7.11111
97059663	7.38889
97059735	6.36111
97059752	6.75
97059776	5.05556
97059837	5.25
97059885	5.11111
97060072	5.55556
97060084	6.16667
97060194	0.861111
97060360	5.58333
97060495	3.80556
97060557	3.97222
97060766	5.63889
97061044	5.75
97061172	5.41667
97061351	6.80556
97061464	6.11111
97061541	5.83333
97061675	5.38889
97061911	6.66667
97062871	5.80556
97062918	5.63889
97062965	6.55556
97063348	6.38889
97063503	6.38889
97063935	6.38889
97064389	6.38889
97064418	6.38889
97064476	6.94444
97064597	10.6389
97064630	7.94444
97064676	6.55556
97065133	6.61111
97065194	6.44444
97065246	6.61111
97065264	8.33333
97065312	6.77778
97065344	6.77778
97065359	6.77778
97065365	6.77778
97065380	6.77778
97065388	7.88889
97065391	5.91667
97065439	6.58333
97065660	6.94444
97065670	7.13889
97065732	6.94444
97065823	7.13889
97065857	8.08333
97065929	6.27778
97066066	4.16667
97066366	3.5
97066367	4.80556
97066375	4.61111
97066381	6.97222
97066493	5.33333
97066543	5.33333
97066568	5.33333
97066638	5.86111
97066709	4.27778
97066885	5
97066903	3.88889
97066920	2.25
97066944	2.44444
97066981	2.52778
97067069	6.66667
97067141	4.86111
97067207	4.55556
97067273	7.05556
97067275	5.47222
97067304	5.47222
97067395	5.47222
97067421	5.47222
97067503	5.47222
97067579	7.83333
97067582	5
97067628	5
97067728	5
97067745	5
97067754	5.91667
97067758	4.58333
97068055	2.75
97068296	4.05556
97068354	1.19444
97068468	0.527778
97068607	1.69444
97068782	1.44444
97068829	1.25
97068918	2.94444
97068932	1.77778
97068950	1.77778
97068951	3.86111
97069145	3.69444
97069155	4.52778
97069298	4
97069300	3.83333
97069336	3.83333
97069355	3.88889
97069438	4.88889
97069487	1.36111
97069531	1.5
97069544	1.16667
97069596	1.33333
97069718	3.52778
97069768	3.36111
97069855	3.36111
97069925	3.36111
97070046	6.27778
97070064	4.91667
97070137	5.11111
97070213	4.91667
97070234	4.91667
97070262	5.80556
97070369	6.11111
97070405	4.55556
97070429	4.69444
97070485	5.13889
97070539	5.19444
97070541	1
97070543	1
97070547	2.97222
97070641	2.86111
97070680	2.63889
97070699	2.52778
97070842	5.19444
97070867	10.2778
97070932	9.91667
97070965	9.58333
97070991	9.38889
97071009	9.38889
97071012	9.38889
97071175	9.58333
97071176	9
97071181	9.69444
97071212	9.5
97071239	9.5
97071242	9.5
97071250	9.5
97071326	16.3333
97071377	10.8333
97071387	10.2778
97071450	10.0833
97071465	10.6667
97071472	10.2778
97071522	10.0833
97071530	11.3056
97071535	10.7222
97071545	10.7222
97071546	10.7222
97071608	10.8611
97071722	11.3333
97071732	8.19444
97072046	7
97072088	7.61111
97072110	7.33333
97072137	7.16667
97072147	7.16667
97072204	7.16667
97072288	7.33333
97072348	7.5
97072503	5.30556
97072507	7.44444
97072637	5.05556
97072775	5.25
97072787	5.38889
97072857	5.72222
97072859	5.72222
97072881	4.66667
97072892	3.33333
97072893	5.63889
97072927	6.88889
97072950	6.11111
97072962	5.80556
97073042	5.80556
97073060	5.80556
97073147	6.16667
97073149	5.58333
97073239	5.58333
97073247	6.77778
97073250	9.16667
97073283	7.55556
97073308	7.19444
97073329	7.16667
97073339	6.80556
97073437	6.80556
97073647	7.16667
97073707	6.27778
97073772	6.63889
97073792	6.27778
97073834	6.27778
97073837	6.75
97073843	6.27778
97073911	11.8889
97073952	8.91667
97074007	8.55556
97074016	9.58333
97074024	9.05556
97074059	9.05556
97074067	10.0278
97074149	5.94444
97074198	6.19444
97074224	5.69444
97074226	10.0556
97074250	14.6389
97074522	13.2778
97074592	13.2778
97074767	12.9722
97074772	12.9722
97074917	12.9722
97075019	12.9722
97075030	13.1389
97075051	12.9722
97075071	12.9722
97075107	12.9722
97075111	13.3333
97075112	13.1389
97075154	13.4722
97075171	13.3333
97075186	13.3056
97075194	13.3056
97075265	13.6667
97075543	12.9722
97075548	13.6667
97075565	13.1389
97075587	13.4167
97075675	10.3056
97075713	10.6944
97076028	14.25
97076043	9.22222
97076049	9.83333
97076123	9.22222
97076127	9.55556
97076265	9.38889
97076309	9.38889
97076342	9.38889
97076414	9.38889
97076418	9.22222
97076419	9.22222
97076456	9.72222
97076467	9.38889
97076496	9.75
97076615	9.63889
97076697	9.55556
97076760	12.6667
97076823	5.44444
97076869	5.52778
97076877	4
97076966	2.63889
97076993	2.41667
97077071	2.08333
97077305	1.19444
97077383	2.05556
97077502	4.11111
97077504	3.66667
97077537	3.66667
97077619	3.66667
97077622	9.77778
97077686	7.97222
97077705	7.77778
97077709	7.97222
97077717	7.77778
97077787	13.1944
97077930	11.6944
97077963	10.7222
97077977	10.8889
97078018	10.7222
97078049	10.7222
97078084	10.7222
97078096	9.22222
97078102	9.22222
97078106	9.22222
97078110	9.22222
97078113	9.22222
97078134	9.22222
97078157	9.22222
97078167	9.22222
97078183	9.22222
97078274	9.22222
97078314	14.3889
97078368	10.4444
97078382	10.0833
97078383	10.0833
97078447	10.4444
97078589	10.2222
97078603	16.0556
97078628	15.0278
97078649	14.3611
97078732	14.3611
97078734	14.3611
97078746	14.5556
97079030	14.5
97079107	14.1111
97079204	14.25
97079207	14.25
97079341	16.5
97079431	12.6667
97079450	11.8889
97079600	12.3889
97079672	12.3889
97079707	12.0556
97079756	12.2222
97079771	12.2222
97079857	12.6111
97079932	12.25
97079951	20.3889
97080003	18.0556
97080044	17.9167
97080069	17.8333
97080087	17.8889
97080105	17.9167
97080160	17.7222
97080238	17.7222
97080311	21.4444
97080377	20.7778
97080427	20.5833
97080497	20.7778
97080625	20.5833
97080664	20.7778
97080679	20.7778
97080750	20.1944
97080772	20.5833
97080797	20.3889
97080837	20.1944
97080890	20.75
97080896	20.7222
97080955	21.6389
97081114	16.6944
97081151	16.7222
97081167	16.3611
97081177	16.3611
97081183	16.5278
97081205	16.9722
97081230	18.6944
97081257	16.0556
97081287	21.1389
97081301	16.4444
97081352	16.2778
97081469	16.4722
97081477	16.8611
97081537	15.6944
97081568	15.6944
97081574	16.0833
97081577	15.6944
97081592	15.8889
97081647	15.6944
97081664	16.1667
97081706	16.3333
97081723	16.8333
97081821	17.9167
97081858	11.8333
97081886	11.5833
97081939	11.7778
97081950	11.5
97081976	11.8333
97082009	10.8889
97082134	11.5
97082173	12.1944
97082276	11.6667
97082278	11.6667
97082280	11.6667
97082282	12.8889
97082384	9.36111
97082405	4.97222
97082429	4.97222
97082439	6.08333
97082527	5.55556
97082541	5.47222
97082546	4.88889
97082555	5.86111
97082598	10.0833
97082609	9.63889
97082615	9.05556
97082700	9.25
97082702	8.91667
97082703	9.63889
97082717	13.3889
97082740	22.5
97082970	19.9167
97082975	19.1944
97082979	18.4444
97082997	18.1111
97083002	17.9444
97083031	17.2222
97083055	17.2222
97083066	16.8889
97083076	17.0833
97083077	18.0278
97083090	17.8333
97083096	18.25
97083112	17.1111
97083131	17.3333
97083158	17.1111
97083194	15.3611
97083202	12.8056
97083207	12.1389
97083215	11.8056
97083247	11.4722
97083262	11.1667
97083329	10.7222
97083357	11.6389
97083388	10.6944
97083390	10.6944
97083391	10.6944
97083436	10.6944
97083463	11.75
97083480	10.7778
97083552	10.9167
97083604	15.9722
97083606	10.0556
97083616	8.30556
97083617	8.16667
97083648	8.36111
97083673	8.36111
97083674	7.58333
97083766	14.0278
97083825	8.83333
97083892	9.13889
97083922	8.75
97083972	8.75
97083981	8.94444
97083989	8.94444
97083990	8.36111
97083993	8.36111
97083994	8.16667
97084003	8.36111
97084078	10.1389
97084102	4.63889
97084201	4.63889
97084234	6.25
97084257	5.52778
97084275	4.91667
97084476	5.05556
97084506	6.27778
97084572	6.72222
97084596	5.16667
97084608	6.25
97084620	11.75
97084670	10.9444
97084671	12.6389
97084696	10.5278
97084723	10.5278
97084800	10.8889
97084873	10.8889
97084877	10.6944
97084939	11.1389
97084963	13.5833
97085026	13.9167
97085074	12.0278
97085082	11.8333
97085340	13.9722
97085438	12.7222
97085519	12.7222
97085533	13.0833
97085579	13.0833
97085595	12.8611
97085654	12.6667
97085829	12.6389
97085854	11.9444
97085955	12.8611
97085980	12.25
97085981	12.25
97086053	12.25
97086096	12.25
97086143	16.1111
97086177	12.8056
97086263	12.8056
97086288	12.8056
97086418	12.8056
97086433	13.4167
97086452	12.1944
97086506	14.6389
97086512	14.0278
97086802	14.0278
97086803	14.0278
97086815	14.0278
97086820	14.0278
97086831	14.0278
97086917	14.0278
97086980	14.3333
97087000	14.3333
97087008	12.8056
97087269	12.8056
97087288	12.5
97087310	12.5
97087351	26.7222
97087406	19.9167
97087443	19.9167
97087531	19.9167
97087539	19.9167
97087745	20.1111
97087749	19.9167
97087809	19.9167
97087885	19.9167
97087898	19.9167
97087941	19.9167
97088002	20.1111
97088040	19.9167
97088048	20.3056
97088081	20.3056
97088243	20.1111
97088295	20.1111
97088361	20.6389
97088419	17.5833
97088497	18.0833
97088505	17.9167
97088512	17.75
97088524	17.75
97088567	18.25
97088624	17.5833
97088683	17.5833
97088728	18.3889
97088772	17.8889
97088821	18.1944
97089013	18.3611
97089139	19.1667
97089206	11.6111
97089219	11.75
97089295	11.1389
97089361	11.3333
97089424	11.5278
97089570	4.08333
97089575	1.44444
97089608	2.86111
97089647	2.69444
97089719	2.22222
97089747	2.75
97089756	3.22222
97089807	3
97089859	4.72222
97089882	6.86111
97089958	5.86111
97090024	6.5
97090055	5.27778
97090069	5.27778
97090137	6.94444
97090153	6.19444
97090166	6.02778
97090199	6.63889
97090201	5.55556
97090296	5.38889
97090301	5.94444
97090340	6.58333
97090397	7.38889
97090398	8
97090410	6.63889
97090467	6.38889
97090533	6.38889
97090558	12.6944
97090570	11.4722
97090632	11.4722
97090635	11.4722
97090666	11.4722
97090678	11.6667
97090709	11.4722
97090716	11.4722
97090722	11.6667
97090745	11.8333
97090760	11.6389
97090762	9.88889
97090798	10.3889
97090850	10.9167
97091048	7.19444
97091216	7.72222
97096466	7.5
97096518	4.47222
97096591	5.16667
97096633	5.13889
97096642	4.80556
97096648	4.63889
97096673	7.41667
97096695	6.22222
97096703	6.05556
97096715	6.5
97096726	6.36111
97096772	6.5
97096871	6.55556
97096937	6.75
97097009	6.41667
97097010	7
97097083	6.86111
97097108	6.86111
97097155	7.41667
97097200	6.25
97097271	6.25
97097285	6.41667
97097536	3.61111
97097585	5.80556
97097599	5.66667
97097696	5.19444
97097703	5.19444
97097704	5.13889
97097892	5.94444
97097989	8.88889
97098007	7.77778
97098017	7.77778
97098044	7.77778
97098072	7.77778
97098083	7.77778
97098118	7.77778
97098138	8.30556
97098145	5.47222
97098229	8.63889
97098254	7.97222
97098265	7.97222
97098274	7.97222
97098296	7.97222
97098303	8.16667
97098307	7.97222
97098346	7.97222
97098354	7.97222
97098442	12
97098447	6.44444
97098526	6.63889
97098531	6.63889
97098569	6.63889
97098609	6.61111
97098614	6.61111
97098703	6.61111
97098737	7.41667
97098751	6.08333
97098790	3.88889
97098869	3.52778
97098891	3.63889
97098978	3.44444
97098980	4
97099043	3.55556
97099101	3.72222
97099182	3.41667
97099194	3.55556
97099273	3.52778
97099330	3.27778
97099511	4.36111
97099529	5.69444
97099585	5.47222
97099681	6
97099682	5.08333
97099739	6.44444
97099744	5.69444
97099770	5.08333
97099791	6.69444
97099794	5.16667
97099853	5.33333
97099955	5.86111
97100027	5.66667
97100048	5.83333
97100056	6.80556
97100103	5.41667
97100334	5.55556
97100338	4.83333
97100455	6.36111
97100486	8.33333
97100553	4.69444
97100554	4.69444
97100557	4.94444
97100621	5.66667
97100636	4.44444
97100666	4.33333
97100731	4.47222
97100783	5.33333
97100917	4.58333
97100980	4.97222
97101032	5.11111
97101104	5.05556
97101112	7.27778
97101166	10.6944
97101442	9.22222
97101491	8.80556
97101513	8.94444
97101518	10.5556
97101555	10
97101557	9.25
97101613	8.75
97101822	8.41667
97101846	8.11111
97102115	8.30556
97102228	8.11111
97102409	8.27778
97102420	8.80556
97102434	7.77778
97102470	7.61111
97102572	7.58333
97102792	10.1389
97103093	8.16667
97103169	8.80556
97103211	5.61111
97103226	5.77778
97103277	5.77778
97103321	6.55556
97103474	6.55556
97103510	6.97222
97103677	5.33333
97103816	5.47222
97103929	7
97104148	5.55556
97104232	3.83333
97104263	4.33333
97104279	4.22222
97104328	3.86111
97104350	3.86111
97104429	3.86111
97104546	4.05556
97104550	2.97222
97104613	3.5
97104655	14.9444
97104753	14.4444
97104811	14.4444
97104877	14.4444
97104945	14.4444
97104990	14.4444
97105018	14.4444
97105023	14.4444
97105045	14.4444
97105065	14.4444
97105125	14.4444
97105147	14.4444
97105203	14.4444
97105251	14.4444
97105275	14.4444
97105371	14.4444
97105378	14.4444
97105445	14.6389
97105480	14.8333
97105579	14.4444
97105669	14.4444
97105677	14.6389
97105727	14.7222
97105769	16.8056
97105793	9.77778
97105838	10.25
97105964	10.1944
97106070	13.2778
97106087	9.58333
97106095	9.44444
97106269	9.63889
97106275	9.63889
97106320	9.11111
97106374	9.5
97106388	9.63889
97106482	9.55556
97106533	10.7222
97106536	8.41667
97106570	2.55556
97106578	2.80556
97106655	1.52778
97106656	2.63889
97106766	1.94444
97106777	2.52778
97106779	2.30556
97106822	5.11111
97106945	3.94444
97106964	5.91667
97106983	3.97222
97107047	4.55556
97107082	5.69444
97107123	4.72222
97107157	4.72222
97107165	4.91667
97107170	4.58333
97107177	9.88889
97107178	7.47222
97107195	8.05556
97107285	7.66667
97107291	7.66667
97107307	7.66667
97107344	7.86111
97107360	7.47222
97107363	7.47222
97107415	7.58333
97107423	10.9167
97107491	5.36111
97107548	5.36111
97107557	5.36111
97107597	5.36111
97107606	5.36111
97107609	5.61111
97107637	6.33333
97107648	3.91667
97107662	3.97222
97107665	3.94444
97107724	2.19444
97107802	2.66667
97107928	2.38889
97107957	2.27778
97107989	1.77778
97108116	1.58333
97108714	2.63889
97108819	1.5
97108975	2.52778
97109065	4.97222
97109164	3.22222
97109198	3.22222
97109210	3.44444
97109251	3.11111
97109265	3.47222
97109356	2.41667
97109449	3.44444
97109462	1.55556
97109578	2.02778
97109595	1.44444
97109718	4.25
97109822	2.44444
97109891	2.44444
97109898	2.5
97109917	2.44444
97110162	3.16667
97110195	3.77778
97110196	2.83333
97110411	2.5
97110421	2.5
97110426	2.75
97110435	2.69444
97110531	4.66667
97110541	1.63889
97110729	1.72222
97110739	2.02778
97110785	1.91667
97110825	3.16667
97111008	1.63889
97111032	1.55556
97111094	2.5
97111099	2.16667
97111109	1.5
97111110	2.63889
97111156	2.16667
97111190	1.80556
97111195	1.80556
97111205	10.5556
97111254	7.88889
97111258	7.88889
97111318	7.88889
97111350	7.88889
97111371	7.88889
97111453	7.88889
97111459	8.05556
97111509	8.91667
97111541	8.72222
97111623	7.36111
97111636	7.19444
97111655	7.19444
97111895	7.19444
97112104	8.27778
97112165	5.08333
97112749	5.61111
97112969	6.36111
97112970	2.66667
97113157	6.66667
97113228	5.58333
97113364	5.58333
97113397	5.58333
97113457	5.58333
97113540	5.83333
97113569	7.25
97113647	9.52778
97113825	6.63889
97113932	6.13889
97113984	5.88889
97114015	5.88889
97114018	5.88889
97114280	5.69444
97114321	6.88889
97114374	5.83333
97114444	4.36111
97114547	4.36111
97114555	4.36111
97114653	4.36111
97114726	5.02778
97114871	3.02778
97114901	3.02778
97114926	7.69444
97115050	7.02778
97115064	7.02778
97115171	7.25
97115203	7.02778
97115220	7.02778
97115224	7.47222
97115311	4.94444
97115352	4.94444
97115374	5.66667
97115407	1.77778
97115428	1.77778
97115436	5.38889
97115528	4.66667
97115552	4.66667
97115566	4.66667
97115605	4.66667
97115641	4.66667
97115755	4.75
97115848	7.41667
97116162	2.91667
97116263	2.16667
97116268	2.16667
97116398	2.58333
97116480	2.88889
97116485	3.52778
97116929	2.58333
97117265	3
97117490	3.47222
97117700	1.83333
97117709	1.83333
97117763	4.27778
97117792	5.08333
97117817	3.13889
97117942	5.80556
97118145	5.30556
97118266	6.77778
97118528	6.08333
97118873	6.5
97119085	5.66667
97119163	6.02778
97119381	5.66667
97120126	8.11111
97120305	6.47222
97120664	7.22222
97120993	7.22222
97122469	6.19444
97122554	6.52778
97122590	6.80556
97122816	6.33333
97122866	3.66667
97122955	3.52778
97123314	4.86111
97123400	2.36111
97123549	2
97123701	2.16667
97123835	3.44444
97123852	2.30556
97123860	2.30556
97123964	2.30556
97123971	2.30556
97123985	2.30556
97124239	2.66667
97124294	2.80556
97124498	1.61111
97124616	2.75
97124826	3.75
97124835	3.94444
97124867	3.69444
97125047	3.58333
97125049	3.58333
97125051	3.58333
97125581	4.30556
97125652	2.16667
97125691	1.44444
97125852	1.44444
97126108	2.16667
97126344	1.44444
97126875	1.5
97127018	1.44444
97127037	2.25
97127137	1.75
97127701	2.13889
97127703	1.19444
97127850	2.91667
97128041	2.22222
97128210	3.33333
97128503	2.72222
97128655	4.47222
97128673	3.05556
97128852	4.16667
97128855	3.86111
97128923	3.77778
97128950	4.27778
97128987	11.1111
97129272	13.0278
97129298	12.9722
97129486	11.7778
97129489	11.7778
97129490	11.7778
97129494	11.7778
97129503	11.7778
97129537	12.3889
97129544	10.1389
97129556	10.9167
97129629	10.5278
97129653	10.5278
97129778	10.7222
97129822	10.5278
97130608	10.9167
97130655	10.5278
97130656	10.8056
97130679	10.6111
97130976	10.9722
97131079	8.30556
97131168	8.47222
97131244	7.47222
97131600	2.61111
97131796	2.41667
97131993	2.80556
97132044	4.44444
97132131	1.11111
97132155	2.80556
97132157	2.33333
97132158	3.36111
97132161	5.97222
97132163	6.58333
97132169	5.77778
97132170	5.77778
97132171	5.77778
97132187	5.77778
97132609	6.22222
97132908	11.1944
97133796	6.05556
97134449	6.52778
97134584	6.05556
97134673	6.69444
97134736	6.36111
97134972	6.36111
97135275	8.02778
97135548	7.77778
97135725	7.05556
97135776	7.05556
97135798	8.27778
97136096	6.44444
97136192	6.66667
97136348	6.44444
97136443	11.1111
97136450	4.75
97137029	6.02778
97138355	5.63889
97138438	6.22222
97138611	6
97138615	4.41667
97138624	4.27778
97138806	6.27778
97138897	3.41667
97139102	4.22222
97140046	3.66667
97140374	3.02778
97140420	3.77778
97140556	1.91667
97140632	1.91667
97140847	2.22222
97141260	4.91667
97141426	3.58333
97141463	3.58333
97141564	3.97222
97141621	4.13889
97141680	3.38889
97141765	3.75
97141808	4.22222
97141961	1.72222
97142042	2.13889
97142073	2.86111
97142128	2.13889
97142148	4.75
97142325	2.36111
97142535	2.75
97142539	2.55556
97142572	3.63889
97142681	3.86111
97142971	3.19444
97143823	5.52778
97143839	2.97222
97143855	2.63889
97144010	3.08333
97144060	3.66667
97144086	5.13889
97144640	3.41667
97144882	3.41667
97144919	3.44444
97144969	3.33333
97145022	3.75
97145088	2.75
97145159	3.02778
97145556	2.47222
97145564	3.88889
97145569	2.72222
97145636	3.38889
97145811	3.19444
97145931	4.05556
97146004	3.88889
97146924	4.36111
97146927	2.86111
97147421	2.72222
97147547	3.30556
97147613	5.5
97148141	5
97148949	4.97222
97149604	6.02778
97150130	4.75
97150217	4.94444
97150223	4.58333
97150226	4.58333
97150436	4.94444
97150722	4.36111
97150745	4.05556
97150837	6.33333
97151276	3.83333
97153469	3.5
97155059	3.13889
97155171	3.08333
97155360	3.55556
97155427	3
97155466	3.91667
97155487	4.22222
97155914	1.66667
97156054	1.08333
97156868	1.16667
97156984	1.63889
97156991	0.527778
97156994	0.472222
97156999	0.638889
97157237	0
97157893	0.277778
97157968	1.72222
97158003	0.777778
97158128	0.777778
97158242	1.11111
97158293	0.972222
97158314	1.36111
97158339	0.861111
97158451	1.11111
97158490	0.916667
97158532	1.19444
97158595	0.805556
97158728	2.19444
97158814	1.44444
97158881	1.91667
97158997	2.11111
97159016	2.19444
97159083	2.52778
97159144	1.88889
97159155	2.19444
97159173	4.33333
97159327	3.63889
97159499	4.11111
97159888	3.61111
97160370	3.80556
97160544	4.52778
97160625	3.91667
97160999	3.91667
97161087	4.58333
97161104	4.80556
97161139	2.41667
97161565	2.05556
97162062	2.05556
97162189	4.44444
97162394	4.66667
97162780	3.77778
97162854	3.77778
97163055	4.55556
97163145	2.94444
97163161	4.19444
97163269	3
97163305	2.80556
97163318	2.52778
97163347	4.13889
97163456	2.52778
97163704	4.88889
97163883	6.08333
97164015	5.41667
97164059	5.61111
97164098	5.72222
97164171	5.66667
97164213	5.44444
97164234	5.44444
97164253	5.66667
97164270	5.25
97164318	5.86111
97164322	2.33333
97164376	2.22222
97164519	1.36111
97164560	1.47222
97164575	1.58333
97164696	0.722222
97164929	0.166667
97165141	0.527778
97165402	0.361111
97165437	1.27778
97165701	0.944444
97165823	0.666667
97166468	2.19444
97166469	1.36111
97166490	1.83333
97166507	5.75
97166647	4.41667
97167005	4.41667
97167093	4.41667
97167120	5.27778
97167318	5
97167322	3.86111
97167751	4.05556
97167889	8.13889
97168123	3.94444
97168128	4.52778
97168226	4.52778
97168366	3.94444
97168532	4.13889
97168651	4.38889
97168710	3.75
97169175	6.47222
97169201	2.22222
97169407	1.97222
97169547	4.41667
97169564	4.86111
97169567	4.52778
97169584	4.02778
97169796	4.36111
97170038	5.27778
97170600	3
97171063	3.27778
97171240	4.22222
97171619	1.11111
97172084	1.69444
97172096	0.5
97172428	0.5
97173044	2.41667
97173078	2.58333
97173634	2.97222
97173666	2.41667
97175221	2.61111
97175872	2.61111
97175978	4.47222
97176455	1.02778
97176484	1.02778
97176842	3.91667
97178179	2.55556
97178454	1.86111
97178538	2.41667
97178906	1.86111
97179269	3.02778
97179480	1.02778
97179707	0.972222
97180052	0.805556
97180053	0.555556
97180184	1.27778
97180219	0.611111
97180280	1.13889
97180319	0.527778
97180754	0.527778
97181188	1.72222
97181484	0.472222
97181553	0.388889
97181568	0.722222
97181837	1.63889
97181976	0.861111
97181991	2.19444
97182083	1.77778
97182199	2.08333
97183298	1.80556
97184243	1.61111
97184601	2.27778
97185110	0.444444
97185167	0.805556
97185490	0.361111
97185582	0.777778
97185585	1.36111
97185815	1.02778
97186318	1.02778
97187007	1.75
97187115	1.36111
97187127	1.5
97187388	0.75
97187563	0.388889
97188515	0.333333
97188935	0.805556
97189802	1.05556
97189978	0.472222
97190993	0.916667
97192298	2.52778
97192833	0.833333
97193218	0.722222
97193434	1.5
97193618	0.777778
97193702	2.77778
97193936	1.27778
97194732	2.33333
97194748	1.69444
97194754	1.52778
97194918	2.11111
97195026	1.5
97195042	0.583333
97195048	0.805556
97195291	4.38889
97195401	2.61111
97195624	2.61111
97195699	5.58333
97195964	3.13889
97196174	3.41667
97196186	2.94444
97196245	2.94444
97196273	2.94444
97196295	3
97197257	5.16667
97197274	1.47222
97197677	1.63889
97198292	1.30556
97198327	2
97198441	1.77778
97198663	2.11111
97199043	1.69444
97199044	1.66667
97199046	2.55556
97203552	1.66667
97203926	1.11111
97203934	1.11111
97203947	1.52778
97204247	5.38889
97204848	2.88889
97204947	2.88889
97205325	3.72222
97205374	3.72222
97206040	4.52778
97206067	2.83333
97206139	3.22222
97206310	3.33333
97206790	5.41667
97206842	2.69444
97206868	2.97222
97207247	2.77778
97208602	2.38889
97208977	2.38889
97208993	4.69444
97209529	0.666667
97210603	0.833333
97211113	4.58333
97211403	2.69444
97211415	3.11111
97212559	2.91667
97212690	3.11111
97212773	2.80556
97212790	4.02778
97212816	2.47222
97212845	1.05556
97213347	1.13889
97213569	1.05556
97214654	2.33333
97214820	0.361111
97214907	0.416667
97215365	2.11111
97215602	0.861111
97215928	0.861111
97216122	1.77778
97216722	0.638889
97217107	3.25
97217341	1.58333
97217393	1.58333
97218246	3.97222
97218257	2.83333
97218263	2.52778
97219272	3.36111
97219448	4
97219758	4.97222
97219823	3.41667
97220076	3.61111
97220264	3.97222
97220659	4.58333
97221074	3.05556
97221371	3.33333
97221565	7.5
97221595	3.77778
97221652	4.69444
97221706	4.5
97222689	5.27778
97222790	4.08333
97222793	4.08333
97222849	4.66667
97223031	2
97223074	1.80556
97223411	3.11111
97224921	1.02778
97225027	3.97222
97225179	3.16667
97225423	2.97222
97225542	3.16667
97225799	3.05556
97226567	3.08333
97226765	2.86111
97227105	2.77778
97227313	3.66667
97227402	3.16667
97227620	4.33333
97227683	3.91667
97227851	3.5
97227933	3.5
97228210	5.25
97228235	2.05556
97228624	1.61111
97229379	2.02778
97230224	1.61111
97232034	1.97222
97232057	1.5
97232519	3.02778
97232826	3.05556
97232922	2.91667
97232945	3.69444
97233084	3.30556
97233088	4.13889
97233139	3.52778
97233181	4.16667
97233834	3.36111
97233907	5.58333
97234624	2.77778
97235206	2.30556
97235614	2.52778
97235618	4.02778
97279551	2.63889
97279627	3
97279666	2.86111
97280106	2.11111
97280838	3.22222
97281228	0.666667
97282110	1.19444
97282247	0.861111
97282702	0.777778
97282735	1.72222
97282788	0.416667
97282914	1.22222
97283307	1.69444
97283385	0.833333
97283584	2.16667
97283989	1.77778
97284648	2.05556
97284695	1.75
97284945	1.52778
97285004	4.55556
97285428	2.38889
97285501	3.77778
97285677	2.11111
97286780	2
97287603	4.25
97288054	2.52778
97288073	2.41667
97288208	2.61111
97288786	3.66667
97289043	2.11111
97289269	2.91667
97289596	3.05556
97289674	2.80556
97289677	2.58333
97289716	4.30556
97289801	1.02778
97289907	2.63889
97290408	0.722222
97290529	0.722222
97290672	1.61111
97291118	2.25
97291239	0.805556
97291370	1.25
97291499	0.972222
97291563	1
97292051	3.41667
97292105	2.58333
97292256	3.19444
97292533	2.69444
97292598	3.44444
97292898	2.94444
97293742	3.47222
97293807	2.22222
97294089	5.38889
97294185	6.05556
97294699	5.38889
97294810	4.86111
97296111	5.86111
97296165	5.66667
97296383	5.5
97296686	5.91667
97296705	4.66667
97296951	4.66667
97297560	6.38889
97298699	2.97222
97298908	1.13889
97299148	1.75
97299190	1.52778
97299281	0.305556
97299471	2.30556
97299923	1.41667
97300165	2.05556
97300377	1.5
97301002	2.02778
97301222	3.80556
97301820	1.77778
97302778	1.69444
97303152	1.5
97303202	5.08333
97303323	1.97222
97303926	1.97222
97304394	2.58333
97304520	2.05556
97304607	4
97305307	2.02778
97306024	1.36111
97306255	3.27778
97306457	2.80556
97306511	3.02778
97306631	2.72222
97306734	2.52778
97307106	2.19444
97307579	2.97222
97308114	0.666667
97308559	0.666667
97308865	2.5
97308881	0.333333
97308886	0.333333
97308898	1.94444
97309057	1.91667
97360410	1.08333
97360730	2.22222
97360752	0.75
97360855	0.75
97360867	2.75
97360894	0.972222
97360908	1.72222
97361046	0.777778
97361048	1.44444
97361136	0.666667
97361149	0.75
97361403	0.555556
97361498	1.97222
97361608	1.05556
97361657	1.02778
97361667	2.11111
97361984	1.25
97362337	1
97362413	3.27778
97362418	4.27778
97362606	3.55556
97362659	3.52778
97362695	4.66667
97362918	3.97222
97363013	3.97222
97363143	4.5
97363330	3.77778
97363348	4.55556
97363392	2.63889
97363461	2.63889
97363556	2.55556
97363610	5.61111
97363751	2.94444
97363752	2.72222
97363885	3.66667
97364016	5.36111
97364042	4.44444
97364046	5.05556
97364057	4.63889
97364413	5.05556
97364448	4.44444
97364618	8.36111
97364683	4.22222
97364754	6.41667
97365044	8.44444
97365317	7.91667
97365338	7.63889
97365345	10.3611
97365685	12.5556
97365750	12.1389
97365751	12.1389
97365814	13.1944
97365975	11.4722
97366114	11.4722
97366145	13.6389
97366502	11.1111
97366581	13.0833
97366720	12.0833
97366967	13.8889
97366998	11.3889
97367185	11.3889
97367292	11.3889
97367305	11.3889
97367345	11.3889
97367400	11.3889
97367543	11.3889
97367618	15.1667
97367692	3.19444
97367717	4.66667
97367841	3.66667
97368133	3.66667
97368148	3.66667
97368219	3.66667
97368329	8.13889
97368438	3.66667
97368682	6.22222
97368747	4.80556
97369011	4.80556
97369493	5.02778
97369564	5.30556
97369575	5.86111
97369738	5.58333
97369812	5.36111
97369838	5.36111
97369892	7
97369993	6.75
97370179	6.02778
97370296	4.66667
97370512	5.33333
97370737	4.83333
97371844	6.44444
97371911	7.19444
97371923	8.02778
97372090	7.66667
97372198	7.27778
97372315	7.47222
97372330	6.47222
97372712	2.69444
97372716	2
97372720	2.22222
97372724	1.83333
97373142	1.22222
97373294	1.63889
97373415	1.27778
97373428	3.22222
97373447	1.36111
97373633	1.16667
97373654	1.52778
97373844	2.16667
97373878	1.22222
97373930	1.58333
97373931	3.80556
97373986	2.36111
97374023	2.69444
97374229	3.41667
97374330	2.69444
97374419	3.22222
97374584	3.83333
97375006	2.66667
97375231	1.83333
97375233	1.94444
97375247	4.38889
97375274	2.63889
97375389	3.38889
97375538	2.69444
97375718	2.66667
97375775	2.5
97376008	1.97222
97376376	3.19444
97376429	1.36111
97376484	1.66667
97376495	1.33333
97376513	1.61111
97376609	2.30556
97376654	3.55556
97377012	1.88889
97377428	2.44444
97377695	2.44444
97377820	2.41667
97377908	2.72222
97378054	2.33333
97378065	2.75
97378082	1.13889
97378111	0.944444
97378461	2.69444
97378671	2.27778
97378693	2.08333
97378758	2.47222
97378759	3.69444
97378926	5.83333
97378992	4.69444
97379095	5.33333
97379152	5.33333
97379190	5
97379397	5
97379470	5.91667
97379703	5.36111
97380164	3.97222
97380257	4.72222
97380394	5.61111
97380611	3.55556
97380665	3.13889
97380729	4.27778
97380879	4.97222
97381115	6.72222
97381231	7.08333
97381326	6.16667
97381356	6
97381357	5.75
97381751	5.97222
97381818	5.25
97381820	5.52778
97381983	6.94444
97382015	6.69444
97382256	5.94444
97382403	6.88889
97382470	6.22222
97382579	6.58333
97382580	6.05556
97383076	6.05556
97383184	6.52778
97383705	4.72222
97383742	4.47222
97383745	5.02778
97384081	1
97384325	1.30556
97384438	1.22222
97384439	1.88889
97384466	1.83333
97384890	1.5
97385051	2.75
97385120	0.944444
97385233	1.22222
97385248	3.19444
97385532	3.05556
97385685	2.72222
97385799	2.94444
97388553	3.94444
97389024	3.61111
97393674	4.94444
97393731	4.5
97393733	2.44444
97393735	2.11111
97405054	1.83333
97405365	3.02778
97405911	2.52778
97405957	2.69444
97405978	1.83333
97406023	1.41667
97406201	1.41667
97406269	2.13889
97406426	1.52778
97406516	1.02778
97406682	1.02778
97406730	1.58333
97406927	2.86111
97407342	2.11111
97407343	2.11111
97407381	2.11111
97407401	2.80556
97407538	3.30556
97407541	2.61111
97407605	2.61111
97407904	2.80556
97408710	2.80556
97408752	4.75
97408884	2.41667
97409068	3.02778
97409212	2.86111
97409490	2.41667
97409497	2.83333
97409522	2.58333
97409538	2.41667
97409644	1.83333
97409780	1.33333
97410473	1.33333
97410497	2.25
97410571	1.63889
97410647	2.75
97410854	2.08333
97411021	2.41667
97411069	2.47222
97411096	2.52778
97411169	1.58333
97411288	0.416667
97411293	0.277778
97411299	1.94444
97411666	1.19444
97412081	1.11111
97412345	0.833333
97412389	1.52778
97412495	0.472222
97413176	0.222222
97413250	0.694444
97413257	0.277778
97413323	1.61111
97413610	1.02778
97413753	1.05556
97414289	1.38889
97414391	0.916667
97414416	2.58333
97414624	0.333333
97414859	0.333333
97414897	0.611111
97414975	0.5
97415004	0.305556
97415121	0.972222
97415137	0.0277778
97415148	0.638889
97415347	1.5
97415572	1.25
97415649	1.25
97415781	1.25
97415782	1.25
97415948	1.33333
97415976	1.25
97416077	1.25
97416215	1.94444
97416302	1.30556
97416305	0.916667
97416354	1.47222
97416385	0.916667
97416440	0.916667
97416442	3.41667
97416512	3.25
97416569	3.02778
97417145	3.02778
97417154	3.44444
97417243	3.02778
97417464	3.52778
97417651	1.25
97417788	1.02778
97417904	0.972222
97417934	0.916667
97417988	0.972222
97418029	0.916667
97418070	1.16667
97418125	0.916667
97418209	0.916667
97418214	1.77778
97418292	1.02778
97418359	1.36111
97418412	1.22222
97418453	1.02778
97418507	1.69444
97418688	1.11111
97418718	1.33333
97418721	0.5
97418756	0.666667
97419045	0.5
97419355	0.75
97419481	0.388889
97419681	0.611111
97419740	0.416667
97419863	1.08333
97419941	0.416667
97420008	0.805556
97420114	0.416667
97420131	0.805556
97420271	0.416667
97420279	1.19444
97420416	0.416667
97420652	1.08333
97420662	1.33333
97420789	1.36111
97420886	1.27778
97420887	1.55556
97420892	2.5
97420918	1.66667
97420920	1.05556
97420955	1
97420971	0.25
97420981	0.0277778
97420985	0.0833333
97420991	0.111111
97421013	0.305556
97421082	0.305556
97421171	0.75
97421192	0.277778
97421248	0.555556
97421264	0.805556
97421290	0.666667
97421416	0.416667
97421468	0.555556
97421559	0.75
97421568	0.388889
97421620	0.388889
97421624	1.08333
97421633	2.72222
97421744	2.25
97421813	2.83333
97422031	2.16667
97422037	3.86111
97422238	3.11111
97422272	2.91667
97422300	2.91667
97422327	3.94444
97422497	2.5
97422512	4.22222
97422523	2.77778
97422781	2.77778
97423043	2.77778
97423257	3.61111
97423403	3.38889
97423437	3.19444
97423440	3.19444
97423565	5.61111
97423594	4.72222
97423657	4.69444
97423694	4.5
97423706	4.5
97423709	4.5
97423935	5.11111
97424020	3.47222
97424062	3.88889
97424240	3.47222
97424291	3.47222
97424408	3.88889
97424425	3.47222
97424453	5.69444
97424494	4.88889
97424532	3.88889
97424572	3.88889
97424678	4.5
97424999	3.88889
97425095	3.88889
97425096	3.88889
97425108	3.88889
97425130	4.13889
97425198	3.88889
97425232	4.5
97425280	3.88889
97425323	3.88889
97425433	3.88889
97425435	4.27778
97425474	4.86111
97425484	2.63889
97425494	4.25
97425535	2.63889
97425569	2.63889
97425572	3.25
97425658	2.63889
97425664	2.91667
97425667	2.97222
97425838	3.47222
97426024	3.36111
97426218	3.36111
97426224	3.02778
97426247	4.19444
97426360	3.47222
97426457	2.77778
97426482	2.77778
97426595	2.77778
97426649	2.77778
97426661	3.19444
97426865	2.77778
97426898	2.77778
97427141	3.75
97427219	2.22222
97427274	3.25
97427520	3.41667
97427565	3.33333
97427567	3.25
97427675	3.22222
97427801	4.75
97427894	3.61111
97427949	3.69444
97427979	1.13889
97428002	1.30556
97428344	2.63889
97428473	0.194444
97428505	0.194444
97428581	1.36111
97428675	0.416667
97428789	0.527778
97428969	0.666667
97429079	0.583333
97429087	0.722222
97429128	0.166667
97429208	0.111111
97429282	1.66667
97429524	0.527778
97429635	1.36111
97429660	0.611111
97429699	0.805556
97429722	1.30556
97429851	3.47222
97429857	2.52778
97430152	2.63889
97430398	2.61111
97430421	2.80556
97430476	1.94444
97430494	2.11111
97430649	2.83333
97430651	2.94444
97430708	2.61111
97430846	3.16667
97430926	2.02778
97430927	2.88889
97431004	1.69444
97431065	2.80556
97431109	1.97222
97431135	1.97222
97431150	2.63889
97431290	2.66667
97431351	3
97431450	2.86111
97431453	5.08333
97431792	4.72222
97431833	3.61111
97431919	3.41667
97431928	3.77778
97432008	4.97222
97432013	4.27778
97432119	3.44444
97432212	5.08333
97432217	2.11111
97432218	2.38889
97432402	3.30556
97432639	3.02778
97432716	2.11111
97432717	2.80556
97432883	2.22222
97432918	2.63889
97433013	3.11111
97433098	1.77778
97433102	4.55556
97433121	4.55556
97433130	4.52778
97433154	3.88889
97433158	3.88889
97433194	4.80556
97433250	4.11111
97433526	4.22222
97433561	7.08333
97433608	6.44444
97433682	6.25
97433842	6.02778
97433946	6.02778
97434006	6.22222
97434036	6.22222
97434037	5.97222
97434051	7.91667
97434058	5.11111
97434111	2.86111
97434207	3.05556
97434218	2.72222
97434254	4.83333
97434368	1
97434524	1.11111
97434540	1
97434553	1.38889
97434736	1.16667
97434738	1.16667
97434817	1.66667
97434847	1.5
97434893	2.44444
97434958	3
97435119	2
97435207	2
97435307	3.38889
97435340	2.30556
97435549	2.30556
97435576	2.5
97435598	2.33333
97435609	2.02778
97435688	1.63889
97435696	1.80556
97435720	1.97222
97435724	1.80556
97435726	1.66667
97435848	5.41667
97435943	2.30556
97435971	2.30556
97435979	4.30556
97436084	3.80556
97436215	3.80556
97436216	4.36111
97436222	3.63889
97436246	4.55556
97436355	3.80556
97436375	4.30556
97436401	2.22222
97436458	3.30556
97436508	2.47222
97436537	2.63889
97436602	2.63889
97436612	3.55556
97436616	2.22222
97436650	2.22222
97436655	4.80556
97436702	7.11111
97436797	6.61111
97436863	6.61111
97436870	6.61111
97436886	6.61111
97436990	6.80556
97436992	6.27778
97437003	7.58333
97437008	6.69444
97437081	6.5
97437087	6.33333
97437097	6.33333
97437155	6.72222
97437166	9.69444
97437178	6.72222
97437199	5.80556
97437209	8.44444
97437274	12.0833
97437462	9.05556
97437515	8.97222
97437518	10.6111
97437587	10.4722
97437594	10.6944
97437630	10.2222
97437768	10.2222
97437790	10.2222
97437807	10.4167
97437877	10.2222
97437890	10.0278
97438064	10.4167
97438259	10.0278
97438308	10.8611
97438380	10.8611
97438387	10.6667
97438424	10.6667
97438439	10.6667
97438508	10.6667
97438520	13.4722
97438563	2.97222
97438578	3.88889
97438610	3.27778
97438665	3.61111
97438678	3.94444
97438679	4.88889
97438699	4.16667
97438744	5.08333
97438879	3.44444
97438895	4.16667
97438981	3.25
97439028	3.47222
97439145	3.25
97439166	3.25
97439264	4.08333
97439296	3.25
97439308	4.91667
97439319	4.30556
97439394	4.27778
97439419	4.27778
97439504	4.13889
97439564	7.11111
97439590	1.38889
97439625	4.66667
97439704	3.63889
97439708	3.63889
97439809	3.63889
97439811	3.77778
97439833	4.75
97440031	3.38889
97440079	3.16667
97440213	3.02778
97440225	3.02778
97440282	3.77778
97440430	1.44444
97440624	0.388889
97440639	0.388889
97440647	0.388889
97440682	1.33333
97440740	0.888889
97440751	0.861111
97440875	3.80556
97440997	2.80556
97441023	4.11111
97441049	5.22222
97441053	5.86111
97441082	4.36111
97441160	4.36111
97441206	4.72222
97441289	4.36111
97441328	4.52778
97441344	4.36111
97441650	4.72222
97441651	5.08333
97441655	4.86111
97441736	5.19444
97441961	2.69444
97441997	1.69444
97442024	1.69444
97442046	2.05556
97442065	3.83333
97442119	2.11111
97442192	2.11111
97442216	2.11111
97442253	2.11111
97442267	2.25
97442272	2.25
97442347	2.11111
97442350	2.88889
97442418	1.77778
97442421	2.19444
97442429	1.52778
97442458	2.16667
97442462	2
97442478	0.972222
97442524	1.61111
97442563	1.22222
97442565	0.222222
97442656	0.472222
97442673	1.22222
97442681	0.972222
97442693	2.13889
97442710	1.5
97442760	2.38889
97442844	1.86111
97442855	2.11111
97442857	2.33333
97442879	0.777778
97442880	0.777778
97442905	2.05556
97442922	1.27778
97442948	1.02778
97442995	1.02778
97443038	2.77778
97443187	1.27778
97443208	1.27778
97443269	2.27778
97443275	1.27778
97443290	3.27778
97443338	1.02778
97443520	1.22222
97443578	1.52778
97443651	1.05556
97443656	2.91667
97443671	2.61111
97443718	2.44444
97443754	2.91667
97443768	4.55556
97443772	3.5
97443848	3.44444
97443874	2.63889
97443885	3.22222
97443889	3.08333
97443896	3.47222
97443918	3.61111
97444062	2.83333
97444155	3.11111
97444240	2.41667
97444384	2.83333
97444400	1.33333
97444407	1.33333
97444424	3.52778
97444457	3.36111
97444469	3.38889
97444593	4.11111
97444651	3.38889
97444689	4
97444701	4.02778
97444762	3.72222
97444804	3.83333
97444810	2.38889
97444838	3.16667
97444881	4.36111
97444895	3.66667
97444896	3.66667
97445053	3.66667
97445075	3.66667
97445264	4.16667
97445265	2.66667
97445306	2.66667
97445307	3.44444
97445323	1.16667
97445326	1.16667
97445388	1.94444
97445429	1.58333
97445455	3.05556
97445533	2.05556
97445881	2.05556
97445918	2.05556
97445925	4.05556
97445982	1.55556
97445987	1.91667
97446010	1.55556
97446023	2.36111
97446024	1.30556
97446034	1.80556
97446084	1.22222
97446262	1.22222
97446328	2.66667
97446356	1.61111
97446381	1.88889
97446492	1.47222
97446513	2.88889
97446516	0.277778
97446530	2.83333
97446641	2.08333
97446668	2
97446730	2
97446778	2.72222
97446941	3.27778
97447018	2.36111
97447098	2.52778
97447244	2.36111
97447428	3.41667
97447565	0.277778
97447607	0.277778
97447636	0.222222
97447647	0.333333
97447739	0.833333
97447752	0.222222
97447788	1.75
97448016	0.222222
97448134	0.222222
97448257	1.27778
97448321	0.277778
97448342	0
97448399	1.91667
97448579	2.27778
97448685	2.13889
97448688	2.36111
97448709	2.02778
97448715	1.83333
97448748	1.83333
97448797	2.27778
97448809	1.97222
97448850	0.916667
97448900	1.5
97448955	0.5
97449074	0.444444
97449133	0.222222
97449506	0.888889
97449596	0.833333
97449701	1.08333
97449872	0.25
97449975	0.25
97450044	1.75
97450124	0.222222
97450125	0.805556
97450161	1.33333
97450232	0.611111
97450234	1.63889
97450241	0.694444
97450322	2.91667
97450417	1.75
97450437	1.94444
97450448	1.55556
97450611	2.22222
97450645	1.83333
97450686	1.72222
97450730	1.91667
97450859	6.58333
97450902	3.83333
97450936	3.86111
97451430	5.91667
97451676	5.19444
97451830	5.30556
97451843	5.11111
97451890	4.97222
97451904	6.27778
97452003	4.36111
97452081	9.91667
97452256	8.19444
97452276	8.19444
97452286	8.19444
97452317	8.19444
97452381	8.19444
97452472	8.19444
97452480	8.38889
97452521	8.38889
97452522	7.22222
97452614	7.55556
97452641	8.02778
97452688	4.86111
97452996	4.94444
97453063	5.41667
97453066	1.77778
97453067	2.02778
97453163	2.86111
97453184	2.58333
97453304	3.02778
97453306	2.83333
97453333	3.02778
97453342	2.27778
97453431	2.66667
97453640	2.52778
97453648	1.36111
97453666	1.61111
97453769	1.52778
97453956	3.41667
97453959	1.58333
97453972	1.58333
97454002	2.33333
97454102	2.55556
97454107	2
97454250	1.33333
97454252	1.36111
97454351	1.86111
97454463	1.11111
97454690	0.194444
97454730	1.11111
97454763	0.277778
97454773	0.944444
97454863	0.416667
97454893	0.75
97455075	0.416667
97455352	0.888889
97455563	0.833333
97455588	0.722222
97455600	0.75
97455771	1.94444
97455780	1
97455839	0.333333
97456055	0.916667
97456064	0.75
97456094	0.861111
97456100	0.972222
97456136	0.722222
97456189	0.722222
97456260	0.722222
97456266	0.722222
97456333	0.722222
97456334	0.722222
97456354	0.722222
97456364	0.722222
97456418	0.722222
97456506	1
97456627	0.694444
97456683	0.722222
97456716	2.08333
97456756	1
97456757	1
97456904	1
97456911	2.16667
97456933	0.416667
97457225	0.277778
97457431	1.11111
97457442	0.305556
97457564	0.166667
97457604	0.833333
97457698	0.361111
97457754	0.555556
97457815	0
97457816	0.0555556
97457914	1.13889
97457920	0.722222
97457930	0.638889
97457964	1.11111
97458039	0.694444
97458234	1.13889
97458254	0.805556
97458296	0.305556
97458521	0.305556
97458609	0.361111
97458680	0.972222
97458683	0.944444
97458792	0.583333
97458843	0.583333
97458913	1.75
97458993	0.638889
97459125	0.805556
97459129	1.08333
97459144	0.5
97459145	0.944444
97459159	0.833333
97459240	0.5
97459426	0.388889
97459478	0.944444
97459561	1.38889
97459609	1.25
97459792	0.833333
97459796	0.833333
97459809	1.52778
97459884	0.611111
97459947	1.11111
97459964	0.333333
97459978	0.333333
97460052	1
97460300	1.13889
97460571	0.25
97460665	1.5
97460833	0.777778
97460931	1.08333
97460960	1.08333
97460968	0.583333
97461005	1.69444
97461050	1.72222
97461105	1.16667
97461201	1.30556
97461569	3.22222
97461598	0.972222
97461628	1.02778
97461653	2.08333
97461747	0.944444
97461772	2.08333
97461773	0.888889
97461777	4.25
97461780	4.72222
97461782	4.38889
97461820	4.38889
97461826	4.38889
97461845	4.36111
97461853	3.80556
97462062	3.94444
97462076	3.36111
97462080	3.5
97462306	3.36111
97462321	3.72222
97462323	1.97222
97462374	1.5
97462385	1.36111
97462391	1.63889
97462392	1.80556
97462401	1.61111
97462547	9.30556
97462749	6.19444
97462921	6.19444
97462992	6.19444
97463040	8.19444
97463110	7.33333
97463121	7.33333
97463202	7.33333
97463220	6.08333
97463246	6.08333
97463267	6.08333
97463285	6.08333
97463353	6.13889
97463379	7.72222
97463401	1.30556
97463481	0.972222
97463500	0.805556
97463765	0.805556
97463783	1.33333
97463846	0.944444
97463900	3.52778
97463901	2.80556
97463988	2.38889
97464122	3.05556
97464155	2.69444
97464295	2.88889
97464330	2.47222
97464331	3.58333
97464469	1.25
97464540	2.72222
97464553	0.861111
97464557	0.75
97464594	0.722222
97464763	1.11111
97464780	0.361111
97464783	1.27778
97464784	2.33333
97464853	2.58333
97464863	2.25
97464898	2.25
97465113	2.36111
97465123	3.08333
97465131	2.91667
97465217	0.555556
97465224	0.555556
97465277	1.52778
97465478	1
97465493	3.83333
97465528	2.38889
97465617	2.38889
97465725	2.97222
97465804	2.38889
97465950	2.38889
97466013	3.11111
97466018	0.805556
97466230	3.97222
97466280	3.25
97466442	3.66667
97466532	2.55556
97466589	3.19444
97466597	2.5
97466635	2.38889
97466701	3.55556
97466890	0.388889
97466916	0.472222
97466944	0.194444
97467212	1.02778
97467390	0.833333
97467497	0.472222
97467531	0.416667
97467785	1.61111
97467877	0.75
97467933	0.555556
97467960	1.75
97468043	0.805556
97468055	1.05556
97468091	1.02778
97468108	0.694444
97468194	1.22222
97468207	3.16667
97468269	3
97468273	2.44444
97468316	2.38889
97468338	2.72222
97468384	3.25
97468690	2.88889
97468719	2.13889
97468732	2.38889
97468778	3.72222
97468795	1
97468825	0.777778
97468834	2.52778
97468910	1.36111
97469005	0.972222
97469055	0.833333
97469066	1.44444
97469126	1.61111
97469148	0.833333
97469150	0.916667
97469159	1.05556
97469161	0.833333
97469163	1.02778
97469281	0.888889
97469452	1.33333
97469465	0.111111
97469466	0
97469490	0.444444
97469543	0.166667
97469658	0.111111
97469729	0.138889
97469801	0.944444
97469805	0.333333
97470175	0.777778
97470248	0.444444
97470259	0.555556
97470513	0.111111
97470634	0.111111
97470692	0.111111
97470700	3.47222
97470830	3.08333
97470857	4.86111
97471073	4.5
97471075	4.5
97471077	4.5
97471079	4.5
97471081	4.5
97471085	4.86111
97471095	3.69444
97471103	0.666667
97471107	0.722222
97471191	0.833333
97471270	0.138889
97471419	0.0555556
97471478	0.166667
97471666	0.111111
97471718	1.02778
97471812	0.555556
97471877	1.33333
97472107	1.58333
97472130	1.08333
97472318	1.19444
97472345	1.58333
97472437	0.611111
97472466	0.75
97472480	0.0277778
97472481	0.0555556
97472558	0.166667
97472686	0
97472727	0.0833333
97472749	0.0833333
97472750	0.166667
97473078	0.0277778
97473093	0.0277778
97473177	0.222222
97473236	0
97473308	0.277778
97473374	0.138889
97473395	0.0833333
97473464	0.138889
97473482	0.361111
97473571	0.25
97473641	0.138889
97473686	0.555556
97473751	0.277778
97473838	0.388889
97473849	0.444444
97473942	0.805556
97474036	0.833333
97474101	1.19444
97474235	1.30556
97474279	2.22222
97474359	1.30556
97474388	0.972222
97474421	1.47222
97474433	1.86111
97474463	0.416667
97474539	0.277778
97474647	0.277778
97474946	1.11111
97475048	0.0833333
97475059	1.86111
97475151	1.08333
97475158	1.33333
97475197	1.75
97475257	1.61111
97475276	1.86111
97475290	0.666667
97475293	0.666667
97481043	0.972222
97481108	0.722222
97481264	1.05556
97481336	1.94444
97481373	0.888889
97481390	1.16667
97481397	0.833333
97481406	1.83333
97481439	1.77778
97481457	1.61111
97481467	1.75
97481508	1.61111
97481516	1.61111
97481756	2.08333
97481789	1
97481848	3.02778
97481986	2.44444
97482029	2.22222
97482135	2.72222
97482325	2.02778
97482327	4.22222
97482334	2.44444
97482385	2.44444
97482653	2.44444
97482679	3.13889
97482692	3.91667
97482719	4.22222
97482793	4.02778
97482902	4.02778
97488956	4.02778
97488971	4.02778
97488982	5.02778
97488996	2.69444
97489031	2.41667
97489034	1.47222
97489045	1.5
97489195	1.5
97489238	1.63889
97489259	2.47222
97489308	2.80556
97489344	2.33333
97489347	2.02778
97489417	3.36111
97489527	2.69444
97489565	3
97489918	1.94444
97489953	2.44444
97489973	5.52778
97490022	3.83333
97490071	4.05556
97490196	4.08333
97490334	3.72222
97490377	4.66667
97490422	3.86111
97490545	3.75
97490597	4.22222
97490812	4.66667
97490857	3.94444
97490980	3.83333
97491032	4.22222
97491393	3.75
97491429	4.27778
97491703	4.05556
97491978	4.36111
97491995	4.25
97492049	3.94444
97492288	3.94444
97492573	6.72222
97492718	3.97222
97493263	3.97222
97493434	3.97222
97493580	5.11111
97493964	4.13889
97494051	3.88889
97494097	3.88889
97494192	3.88889
97494301	4.02778
97494625	3.86111
97494635	5.11111
97494713	4.77778
97495023	5.58333
97495464	4.91667
97495545	5.44444
97495620	5.80556
97495780	5.30556
97495883	5.30556
97495896	5.30556
97495914	5.44444
97495982	5.61111
97496090	3.27778
97496143	1.36111
97496285	1.75
97496337	1.97222
97496342	0.722222
97496577	0.666667
97496579	0.638889
97496626	1.05556
97496705	0.777778
97496974	0.333333
97496978	0.416667
97497254	0.861111
97497263	1.36111
97497328	0.583333
97497361	0.305556
97497372	1.05556
97497494	0.472222
97497505	1.66667
97497562	0.833333
97497574	0.833333
97497643	0.833333
97497711	1.13889
97497768	2
97497993	0.75
97498356	0.611111
97498623	2.22222
97498834	1.52778
97498867	1.38889
97498868	1.44444
97498884	1.72222
97499061	1.80556
97499070	2.47222
97499166	1.41667
97499167	1.80556
97499511	1.66667
97499577	1.66667
97499698	1.66667
97500000	2.30556
97500115	0.361111
97500140	1.44444
97500192	0.666667
97500446	1.41667
97500641	1.25
97500722	0.861111
97501020	1
97501026	1.58333
97501040	0.333333
97501162	0.388889
97501260	1.16667
97501365	0.75
97501726	0.805556
97501817	1
97501834	0.916667
97502230	0.277778
97502255	1.30556
97502356	0.555556
97502450	0.222222
97502451	0.611111
97502475	0.666667
97502478	0.833333
97502520	0.194444
97502522	0.416667
97502631	0.944444
97502756	0.472222
97502786	0.305556
97502805	0.305556
97503036	0.472222
97503443	0.166667
97503699	0.388889
97503954	0.472222
97504023	0.277778
97504037	0.472222
97504102	0.527778
97504108	0.111111
97504158	0.0833333
97504241	0.166667
97504362	0.694444
97504464	0.444444
97504487	0.694444
97504504	0.472222
97504537	0.388889
97504546	0.25
97504552	0.222222
97504558	0.222222
97504564	0.277778
97504570	0.277778
97504589	0.194444
97504599	0.333333
97504611	0.138889
97504640	1.30556
97504696	0.5
97504735	0.638889
97504782	0.805556
97504933	4.61111
97504971	2.47222
97505059	3.16667
97505147	3.36111
97505177	2.97222
97505270	3.55556
97505306	3.44444
97505393	3.13889
97505460	1.58333
97505465	1.91667
97505497	1.02778
97505528	0.833333
97505588	1.58333
97505624	0.222222
97505645	0.277778
97505748	0.138889
97505752	0.166667
97505868	0.583333
97505940	0.111111
97505955	0.388889
97506007	0.944444
97506159	0.25
97506162	0.194444
97506373	0.25
97506495	0.277778
97506725	1.38889
97506768	0.416667
97506891	0.416667
97506923	1.13889
97506936	0.666667
97507050	0.138889
97507101	0.388889
97507170	0.527778
97507195	0.333333
97507296	0.805556
97507369	0.5
97507381	0.305556
97507493	1.5
97507495	0.111111
97507558	0.166667
97507568	0.277778
97507588	0.111111
97507623	0.166667
97507647	2.5
97507652	1.58333
97507655	2.11111
97507773	1.80556
97507925	1.63889
97508104	2.13889
97508159	1.72222
97508237	1.05556
97508256	0.638889
97508259	0.638889
97508496	1.02778
97508554	1.08333
97508734	2.19444
97508748	1.83333
97508765	1.44444
97508857	1.44444
97508914	1.44444
97508977	1.77778
97509032	2.47222
97509041	1.44444
97509173	1.11111
97509211	1.11111
97509238	1.25
97509391	1.61111
97509524	0.222222
97509579	0.722222
97509616	0.361111
97509674	0.277778
97509751	0.333333
97509810	1.25
97509830	0.416667
97509898	0.333333
97509911	0.444444
97510008	1.41667
97510060	0.361111
97510166	0.305556
97510441	0.777778
97510644	1.47222
97510739	0.333333
97510753	0.75
97510805	0.944444
97510809	1.27778
97510996	0.444444
97511022	0.444444
97511088	0.5
97511097	1.80556
97511212	0.694444
97511438	0.527778
97511468	1.83333
97511630	0.694444
97511638	1.22222
97511683	2.11111
97511799	1.63889
97511858	2.19444
97511960	2.66667
97511976	2.58333
97512060	2.5
97512100	2
97512148	2
97512182	1.58333
97512194	0.805556
97512238	0.805556
97512294	0.805556
97512303	0.805556
97512388	1.55556
97512398	0.305556
97512458	0.333333
97512465	1
97512542	0.638889
97512625	0.222222
97512632	0.527778
97512680	0.277778
97512687	0.638889
97512736	0.138889
97512847	0.277778
97513003	1.16667
97513008	0.222222
97513095	0.222222
97513147	1.22222
97513293	0.333333
97513919	0.361111
97514014	0.416667
97514033	1.22222
97514113	0.638889
97514119	0.472222
97514257	0.527778
97514378	1.75
97514475	1.33333
97514535	0.805556
97514639	0.944444
97514648	1.27778
97514732	2.16667
97514867	1.52778
97514921	1.25
97514995	1.72222
97515044	1.75
97515058	1.11111
97515112	1.55556
97515163	1.05556
97515658	1.5
97515704	1.5
97515707	0.944444
97515735	1.80556
97515784	1.55556
97515800	2.44444
97515806	1.36111
97515824	1.25
97515942	1.30556
97516000	1.5
97516019	1.02778
97516092	0.888889
97516319	0.777778
97516322	0.25
97516494	0.361111
97516637	0.361111
97516697	0.777778
97516870	0.277778
97517139	0.222222
97517142	1.97222
97517165	0.5
97517285	0.388889
97517289	1.13889
97517297	0.416667
97517309	0.166667
97517362	0.166667
97517385	0.722222
97517402	2.33333
97517419	1.27778
97517431	1.27778
97517438	3.25
97517448	1.11111
97517453	0.944444
97517469	1.47222
97517488	0.861111
97517574	1.80556
97517742	0.861111
97517749	0.861111
97517788	1.77778
97517792	1.08333
97517886	0.416667
97519202	0.416667
97519353	0.416667
97519365	0.666667
97519444	0.222222
97519482	0.111111
97519550	0.972222
97519574	0.0555556
97519609	0.138889
97519613	0.5
97520085	0
97520244	0.277778
97520351	0.638889
97520466	0.194444
97520560	1.5
97520597	0.194444
97520627	0.25
97520690	2.47222
97520734	0.833333
97520798	1.02778
97520803	1.08333
97520807	2.19444
97520814	0.75
97520839	0.305556
97521269	3.05556
97521305	3.36111
97521371	3
97521388	3
97521396	3
97521420	3
97521451	3
97521511	3.77778
97521519	2.77778
97521565	0.861111
97521649	0.861111
97521828	0.861111
97521922	1.61111
97522033	0.277778
97522085	0.527778
97522149	0.388889
97522328	1.66667
97522439	0.388889
97522687	0.444444
97522880	1.33333
97523090	0.888889
97523102	0.666667
97523139	1.27778
97523267	1.16667
97523319	1.05556
97523320	1.72222
97523328	1.69444
97523359	1.69444
97523361	2.19444
97523401	2.97222
97523532	1.11111
97523745	2.05556
97523802	1.55556
97523836	2.08333
97523988	1.83333
97524245	3
97524341	2.58333
97524368	2.69444
97524481	1.91667
97524583	3.5
97524718	1.66667
97524725	1.88889
97524745	2.08333
97524746	1.44444
97524840	2.11111
97524967	2
97524990	1.47222
97524991	1.77778
97524995	1.47222
97525228	1.47222
97525290	2.13889
97525291	1.16667
97525438	1.22222
97525720	1.22222
97525769	1.63889
97525807	0.0277778
97525916	0.194444
97525933	0.111111
97525934	0.0833333
97525966	0.527778
97526271	0.0555556
97526613	0.833333
97527135	0.0277778
97527288	0.0833333
97527290	1
97527298	0.5
97527453	0.5
97527454	2.16667
97527615	2.22222
97527686	1.77778
97527687	1.77778
97527730	1.94444
97527769	4.13889
97527863	2.38889
97528165	2.41667
97528178	2.25
97528215	2.41667
97528249	2.36111
97528255	8.69444
97528292	7.88889
97528413	7.91667
97528666	7.5
97528671	7.75
97528697	7.61111
97528745	7.5
97528812	7.75
97529003	8.02778
97529055	7.5
97529091	7.5
97529261	9.16667
97529417	7.91667
97529438	7.91667
97529442	6.75
97529636	8.16667
97529792	6.75
97529813	6.75
97529817	6.75
97529853	7.80556
97529896	6.44444
97529919	6.44444
97529971	6.44444
97529981	6.55556
97529987	7.08333
97530106	6.83333
97530233	6.83333
97530235	7.19444
97530311	4.69444
97530337	6.72222
97530342	4.91667
97530364	4.91667
97530376	5.02778
97530500	6.13889
97530674	4.30556
97530687	6.58333
97530863	5.13889
97530867	4.91667
97530870	4.91667
97530908	5.52778
97530954	4.30556
97530995	4.30556
97531023	4.30556
97531093	4.30556
97531095	4.30556
97531162	4.30556
97531248	5
97531249	5.08333
97531280	0.444444
97531297	5.58333
97531348	4.27778
97531491	3.52778
97531503	4.08333
97531609	4.33333
97531713	3.94444
97531766	3.36111
97531773	3.36111
97531790	3.36111
97531796	3.36111
97531801	3.58333
97531802	2.91667
97531816	4
97531860	3.75
97531938	5.08333
97531950	4.36111
97531951	4.36111
97531976	4.36111
97531995	5.05556
97532132	4.30556
97532157	2.55556
97532161	3.61111
97532189	3.16667
97532195	3.08333
97532201	9.02778
97532242	5.33333
97532248	5.25
97532295	5.25
97532298	5.25
97532308	5.25
97532324	5.25
97532406	7.5
97532409	2.91667
97532455	3.13889
97532483	3.22222
97532491	3.94444
97532550	2.61111
97532592	3.88889
97532774	3
97532775	3
97532818	3.33333
97532873	3
97532882	5
97532884	1.02778
97532917	1.47222
97532919	1.30556
97532947	1.16667
97532948	1.5
97532995	2.05556
97532997	1.86111
97533015	2.58333
97533146	2.05556
97533219	2.05556
97533247	2.05556
97533286	7.11111
97533320	3.22222
97533419	5.05556
97533428	4.66667
97533461	4.66667
97533479	6.11111
97533485	4.41667
97533488	4.41667
97533608	4.41667
97533613	9.33333
97533676	5.75
97533691	5.75
97533769	5.75
97533822	5.75
97533860	6.08333
97533897	6.27778
97533911	4.83333
97533932	5.22222
97533942	5.02778
97533943	4.69444
97533959	11.8333
97533980	5.63889
97533984	5.55556
97534018	5.55556
97534027	5.55556
97534044	6.63889
97534088	6.27778
97534112	6.27778
97534116	6.27778
97534120	6.27778
97534169	7.25
97534207	6.66667
97534218	5.27778
97534231	5.44444
97534240	5.5
97534281	5.13889
97534287	5.13889
97534338	5.5
97534352	5.13889
97534384	7.66667
97534428	1.11111
97534474	1.11111
97534517	1.58333
97534542	1.44444
97534570	1.25
97534609	3.33333
97534617	2.44444
97534627	2.02778
97534858	2.02778
97535080	2.02778
97535105	2.02778
97535187	2.77778
97535209	0.777778
97535320	0.638889
97535394	1.11111
97535588	0.916667
97535771	0.611111
97535845	0.805556
97535846	2.19444
97536345	0
97536363	0.0277778
97536551	0.444444
97536556	0
97536562	1.80556
97536630	1.36111
97536673	1.91667
97537004	1.5
97537040	2.5
97537088	2.86111
97537253	2.05556
97537709	2.36111
97537714	2.25
97537756	2.97222
97537838	2.66667
97538129	1.02778
97538307	0.833333
97538311	1.41667
97538890	0.166667
97539269	0.0833333
97539374	0.0277778
97539446	0.888889
97539494	1.16667
97540053	1.08333
97540058	1.02778
97540060	1.02778
97540112	2.25
97540355	1.61111
97540356	1.66667
97540389	2.36111
97540421	2.19444
97540500	1.41667
97540584	1.41667
97540619	1.41667
97540873	2.47222
97540909	1.44444
97540929	1.5
97541401	1.08333
97541505	6.94444
97541767	4.83333
97541816	4.75
97541847	5.69444
97545923	5.55556
97545982	5.55556
97546259	5.55556
97546279	5.55556
97546322	5.55556
97546450	5.61111
97546560	6.05556
97546721	4.33333
97547032	9.19444
97547034	7.55556
97547103	7.97222
97547235	7.30556
97547345	7.30556
97547350	8.11111
97547606	10.7222
97547868	9.16667
97548007	9.66667
97548056	10.0278
97548258	9.66667
97548269	9.66667
97548304	10.25
97548323	9.86111
97548405	9.66667
97548470	10.0278
97548542	9.16667
97548566	9.16667
97548571	9.47222
97548579	9.16667
97548735	11.9167
97548740	11.0833
97548796	10.1111
97549146	10.1111
97549147	10.1111
97549149	10.1111
97549223	20.75
97549252	13.8056
97549283	12.8333
97549301	13.3611
97549338	12.8333
97549340	12.8333
97549392	13.1667
97549485	12.8333
97549520	12.8333
97549597	12.8333
97549674	13.5556
97549708	13.1944
97549766	13.1944
97549778	13.1944
97549779	13.5556
97549798	12.8333
97549800	12.8333
97549817	12.8333
97549985	15
97550560	14.6389
97550563	14.6389
97550596	14.6389
97550620	14.6389
97550649	14.6389
97550653	14.6389
97550654	14.6389
97550717	16.6111
97550754	13.7222
97550777	13.8611
97550822	14.9167
97550895	11.3333
97550954	5.13889
97550964	5
97551044	6.86111
97551127	6.91667
97551158	5.80556
97551161	5.80556
97551162	5.80556
97551165	5.80556
97551218	6
97551225	9
97551292	1.63889
97551321	1.63889
97551380	5.36111
97551383	10.3889
97551407	9.27778
97551446	9.27778
97551532	9.27778
97551552	16.1667
97551577	14.0556
97551595	14.0556
97551630	14.0556
97551666	14.0556
97551697	14.0556
97551785	14.0556
97551788	14.0556
97551811	14.0556
97551814	14.0556
97551918	14.0556
97551919	14.0556
97551933	14.0556
97551936	14.0556
97551965	14.0556
97551968	14.0556
97551976	14.0556
97551995	15.1389
97551999	7.86111
97552101	7.86111
97552128	11.9444
97552140	8.91667
97552184	8.41667
97552191	8.41667
97552231	8.41667
97552326	10.1111
97552363	9.22222
97552366	9.22222
97552391	9.22222
97552404	9.22222
97552466	9.22222
97552482	9.22222
97552561	9.22222
97552579	12.9444
97552594	9
97552605	8.02778
97552606	8.02778
97552687	8.02778
97552729	8.02778
97552752	8.91667
97552835	8.55556
97552863	9.47222
97552878	6.77778
97552896	13.6944
97552915	7.80556
97552973	7.80556
97553104	7.80556
97553204	7.80556
97553212	9.61111
97553306	7.66667
97553350	7.66667
97553372	7.66667
97553458	8.33333
97553529	6.88889
97553537	9.16667
97553570	8.5
97553625	8.5
97553794	8.5
97553818	8.5
97553847	8.5
97553892	8.5
97554223	9.58333
97554235	6.25
97554240	6.25
97554253	10.9722
97554257	7.30556
97554260	7.30556
97554267	7.30556
97554575	8.58333
97554706	3.83333
97554715	3.83333
97554876	3.83333
97554888	4.08333
97554949	9.91667
97554973	10.6944
97555040	10.3333
97555042	10.3333
97555054	10.3333
97555060	10.3333
97555062	10.3333
97555328	19.4167
97555337	17.1944
97555397	17.5833
97555673	16.3611
97555697	16.3611
97555786	16.7222
97555831	19.6389
97555894	19.2778
97555990	19.2778
97556002	19.2778
97556045	19.2778
97556066	19.2778
97556251	19.2778
97556294	19.2778
97556324	19.2778
97556430	19.2778
97556556	19.2778
97556641	19.2778
97556778	19.6667
97556969	17.7222
97557229	17.7222
97557454	17.5278
97557559	18.4167
97557912	15.3611
97557923	15.3611
97557924	16.6944
97557949	15.6667
97558220	18.1111
97558261	14.6389
97558297	14.7778
97558610	15.5556
97558631	15.5833
97558821	15.5556
97558858	15.2222
97559060	16.3611
97559069	15.7778
97559231	15.7778
97559333	18.1111
97559377	9.63889
97559670	9.27778
97560049	10.9444
97560188	10.5833
97560274	11.4444
97560353	11.1944
97560432	11.1667
97560513	10.5556
97560526	10.5556
97560622	10.5556
97560670	10.5556
97560726	12.4722
97560831	5.58333
97560858	5.58333
97560871	6.30556
97560988	3.44444
97561023	3.69444
97561281	4.94444
97561526	3.72222
97561598	3.75
97561857	5.11111
97561984	4.25
97562266	4.41667
97562329	4.25
97562405	4.58333
97562846	4.61111
97562857	4.16667
97563074	4.02778
97563075	5.25
97563317	4.75
97563484	4.88889
97563710	5.61111
97563778	3.5
97563824	7.63889
97563873	7.02778
97563926	6.69444
97563967	6.16667
97563978	6.16667
97564152	7.41667
97564155	7.22222
97564335	6.72222
97564473	8.69444
97564521	8.30556
97564526	8.83333
97564767	6.02778
97564912	9.61111
97565266	8.88889
97565304	8.88889
97565346	9.47222
97565391	8
97565413	8
97565616	9.66667
97565743	9.08333
97565813	9.08333
97566013	9.08333
97566194	9.19444
97566394	12.4722
97566494	7.25
97566496	5.44444
97566522	5.33333
97566575	5.33333
97566581	5.33333
97566587	5.33333
97566600	6.11111
97566619	3.61111
97566639	2.75
97566711	0.555556
97566806	0.972222
97566818	0.361111
97566819	0.388889
97566866	0.361111
97566888	0.694444
97566996	0.194444
97566999	0.166667
97567008	0.222222
97567013	1.47222
97567119	1.11111
97567142	1.86111
97567160	1.38889
97567176	2.88889
97567191	1.77778
97567239	1.69444
97567305	2.22222
97567379	0.583333
97567450	1.08333
97567573	0.222222
97567583	0.194444
97567712	0.305556
97567804	0.0555556
97567892	0.0555556
97567984	0.0833333
97568008	0
97568017	0.0277778
97568019	0.5
97568031	0.444444
97568054	0.444444
97568060	0.861111
97568071	0.972222
97568097	0.222222
97568104	0.722222
97568146	1.94444
97568159	3.66667
97568176	5.47222
97568181	4.77778
97568194	4.77778
97568196	4.58333
97568197	5.66667
97568198	5.47222
97568216	5.30556
97568219	5.66667
97568226	3.75
97568276	2.52778
97568282	2.94444
97568301	1.63889
97568387	1.69444
97568451	1.47222
97568514	0.75
97568531	1.16667
97568539	0.527778
97568560	0.916667
97568614	0.416667
97568680	1.91667
97568695	1.08333
97568702	1.08333
97568725	1.47222
97568782	2.02778
97568819	0.805556
97568823	0.944444
97568837	1.72222
97568846	1.11111
97568853	4.33333
97568878	3.83333
97568881	3.77778
97568905	3.77778
97568925	3.77778
97568962	3.94444
97568967	3.33333
97568985	3.33333
97568989	3.33333
97568991	6.33333
97569002	3.25
97569045	3.25
97569182	3.25
97569208	3.25
97569240	3.25
97569241	3.25
97569245	3.25
97569246	3.25
97569291	4.5
97569298	0
97569320	0
97569326	1
97569330	2.16667
97569372	1.83333
97569403	1.83333
97569417	1.83333
97569505	1.83333
97569579	2.41667
97569636	3.11111
97569670	2.58333
97569734	2.63889
97569749	3.77778
97569766	2.16667
97569781	1.86111
97569810	2.58333
97569854	3
97569856	1.47222
97569858	1.77778
97569885	1.72222
97569960	1.13889
97569984	1.13889
97570010	0.916667
97570041	1
97570109	0.666667
97570191	0.416667
97570205	0.611111
97570318	1.11111
97570367	0.944444
97570375	0.777778
97570779	1.02778
97570805	1.05556
97570829	0.944444
97570830	0.75
97570880	1.16667
97570936	0.75
97570941	1.33333
97571011	1.08333
97571098	0.194444
97571161	0.194444
97571172	0.333333
97571226	0.638889
97571228	0.0555556
97571238	0.972222
97571268	2.16667
97571386	1.72222
97571389	1.44444
97571391	1.25
97571401	1.69444
97571605	0.944444
97571609	1
97571792	0.583333
97571849	0.25
97571857	0.694444
97571868	0.166667
97571932	0.166667
97572003	0.166667
97572126	0
97572142	0
97572204	0.0833333
97572242	0.5
97572261	0.166667
97572295	0.361111
97572374	0.333333
97572376	0.166667
97572437	0.611111
97572450	1.02778
97572471	0.861111
97572668	1.11111
97572715	0.666667
97572975	1.52778
97573117	0.5
97573271	0.777778
97573330	0.472222
97573381	0.5
97573570	0.222222
97573709	0.75
97573864	0.333333
97573907	0
97573927	0.0555556
97574054	0.305556
97574092	0.0833333
97574193	0.0833333
97574205	0.0277778
97574218	0.166667
97574229	0.416667
97574329	0.722222
97574476	0.694444
97574493	0.555556
97574496	0.861111
97574774	0.638889
97574807	0.583333
97574921	0.194444
97574937	0
97574982	0.0277778
97575013	0.0833333
97575040	0.305556
97575041	0
97575046	0
97575222	0.416667
97575283	0.111111
97575317	0.111111
97575411	0.111111
97575471	0.111111
97575572	0.305556
97575758	0.472222
97575893	0.305556
97575916	0.25
97575939	0.333333
97576018	0.694444
97576139	0.555556
97576262	0.638889
97576385	0.472222
97576386	0.472222
97576540	0.861111
97576699	0.555556
97576705	0.333333
97576774	0.333333
97576844	0.333333
97576876	0.333333
97576879	0.833333
97577031	0.416667
97577088	0.694444
97577227	0.5
97577289	1.08333
97577415	0.361111
97577492	1.58333
97577505	0.444444
97577730	1.13889
97577750	1
97577759	0.888889
97577924	0.138889
97578087	0.638889
97578174	0.388889
97578241	0.277778
97578266	0.0277778
97578277	0.0555556
97578327	0.138889
97578338	0.0277778
97578446	0.111111
97578560	0.0277778
97578562	0.222222
97578838	0.916667
97578870	0.444444
97579014	0.444444
97579126	0.805556
97579243	2.47222
97579274	1.27778
97579523	1.11111
97579529	1.47222
97579537	1.16667
97579716	1.72222
97579813	0.694444
97579814	0.111111
97579997	0.5
97580046	0.527778
97580073	0.194444
97580091	0.222222
97580252	0.138889
97580324	0.0555556
97580343	0.138889
97580698	0.861111
97580772	0.361111
97580813	0.194444
97580817	0.472222
97580825	1.05556
97580846	0.472222
97580863	0.416667
97580925	0.694444
97580943	1.11111
97580949	0.305556
97580997	0.666667
97581051	2.52778
97581157	2.08333
97581185	2.36111
97581286	3.80556
97581328	3.47222
97581450	4.66667
97581531	3.72222
97581546	4.22222
97581751	4.75
97581859	4.55556
97581976	4.55556
97582058	4.55556
97582116	7.08333
97582164	3.97222
97582245	5.08333
97582314	5.22222
97582382	4.58333
97582384	4.72222
97582416	4.72222
97582501	4.36111
97582502	3.72222
97582587	3.77778
97582639	3.88889
97582784	3.83333
97582864	4.13889
97582894	2.97222
97583072	3.11111
97583276	3.02778
97583338	5.16667
97583378	2.94444
97583554	3.91667
97583657	3.83333
97583667	5.13889
97583789	4.72222
97583905	4.72222
97583969	4.66667
97584119	4.16667
97584307	5.52778
97584354	4.94444
97584362	4.44444
97584495	4.44444
97584582	4.88889
97584621	4.86111
97584846	3.61111
97584847	3.80556
97584882	4.77778
97585077	8.27778
97585133	5.72222
97585282	5.52778
97585370	5.52778
97585529	9.30556
97585642	8.69444
97585694	8.38889
97585777	8.22222
97585819	8.38889
97585834	8.38889
97585846	8.22222
97585871	8.22222
97586039	8.5
97586140	8.22222
97586231	8.47222
97586240	5.77778
97586782	5.16667
97586873	5.16667
97586882	8.13889
97587106	7.22222
97587114	7.22222
97587126	8.44444
97587176	8.08333
97587177	8.88889
97587233	8.47222
97587431	8.66667
97587485	8.27778
97587531	8.27778
97587635	8.88889
97587939	12.6389
97588119	6.91667
97588214	7.22222
97588423	6.41667
97588430	7.91667
97588433	11.0556
97588435	15.6944
97588727	15.1111
97588794	15.4722
97588834	14.9722
97589502	14.5556
97589506	14.5556
97589523	14.5556
97589547	14.5556
97589550	14.5556
97589764	14.5556
97590311	14.5556
97590382	14.5556
97590471	14.5556
97590689	14.5556
97590735	14.5556
97590799	14.5556
97590860	14.5556
97590861	14.5556
97590940	14.5556
97591014	14.5556
97591031	14.5556
97591049	14.5556
97591122	14.9167
97591170	14.5556
97591235	15.0556
97591336	16.5833
97591340	8.02778
97591348	8.02778
97591351	8.02778
97591355	8.02778
97591397	8.02778
97591398	8.02778
97591402	8.02778
97591405	8.02778
97591406	8.30556
97591483	8.86111
97591565	5.55556
97591596	5.19444
97591656	5.36111
97591763	5.80556
97595135	4.16667
97595172	1.36111
97595189	1.44444
97595284	1.47222
97595289	1.27778
97595304	1.86111
97595340	1.52778
97595389	2.02778
97595408	1.41667
97595432	1.41667
97595463	1.94444
97595486	1.41667
97595524	1.41667
97595532	1.41667
97595543	1.41667
97595613	1.86111
97595635	1.47222
97595642	2.02778
97595650	1.44444
97595664	2.11111
97595675	1.80556
97595699	1.80556
97595729	1.80556
97595742	1.97222
97595782	1.52778
97595794	1.52778
97595922	1.69444
97595965	1.16667
97596027	1.5
97596111	1.33333
97596203	1.41667
97596235	1.33333
97596245	1.47222
97596250	1.61111
97596255	1
97596297	1.05556
97596375	1.08333
97596467	1.19444
97596482	1.36111
97596511	1.13889
97596566	0.916667
97596596	1.38889
97596671	1.05556
97596729	1.33333
97596857	1.05556
97596869	1.5
97596956	1.30556
97597052	1.02778
97597073	1.36111
97597175	1.11111
97597178	1.11111
97597256	1.11111
97597325	1.11111
97597341	1.30556
97597373	2.02778
97597422	1.69444
97597449	1.22222
97597518	1.36111
97597558	1.41667
97597561	1.44444
97597747	0.944444
97597768	0.694444
97597805	1.69444
97597823	1.58333
97597856	1.25
97597881	1.25
97597906	2.16667
97598003	1.30556
97598012	1.30556
97598034	1.30556
97598054	1.30556
97598087	1.58333
97598228	1.13889
97598259	1.27778
97598282	1.19444
97598442	2.02778
97598477	1.38889
97598485	1.13889
97598536	1.02778
97598589	1.41667
97598632	1.47222
97598662	1.05556
97598707	0.75
97598710	0.777778
97598795	0.916667
97598827	0.5
97598845	0.555556
97599002	0.722222
97599198	0.722222
97599369	1.19444
97599507	0.75
97599586	0.527778
97599591	1.19444
97599765	1.33333
97599929	1.19444
97600134	1.61111
97600182	1.41667
97600214	0.888889
97600244	1.02778
97600258	1.41667
97600380	1.38889
97600413	1.22222
97600442	1.55556
97600447	1.27778
97600496	0.916667
97600500	1.80556
97600615	1.33333
97600727	1.16667
97600846	1.44444
97600986	2.02778
97601047	1.55556
97601456	1.33333
97601646	0.75
97601680	2.33333
97601730	1.33333
97601952	1.38889
97602189	1.36111
97602235	1.55556
97616544	3.52778
97616602	1.72222
97616604	1.72222
97616699	2.13889
97616789	4.11111
97616790	3.88889
97616828	3.72222
97616855	3.72222
97616861	3.72222
97616908	3.72222
97616916	3.72222
97616971	3.72222
97617028	5.83333
97617054	3.11111
97617073	2.94444
97617077	1.91667
97617078	2.75
97617105	2.58333
97617119	2.08333
97617129	2.16667
97617165	3.86111
97617214	2.52778
97617282	1.91667
97617289	3.58333
97617452	1.97222
97617464	1.97222
97617513	2.33333
97617521	2.69444
97617535	3.5
97617589	1.66667
97617617	1.83333
97617654	2.41667
97617664	1.88889
97617799	1.66667
97617974	1.41667
97618070	3.22222
97618097	1.77778
97618132	1.91667
97618170	1.25
97618190	1.25
97618206	1.5
97618261	2.16667
97618271	1.75
97618297	2
97618413	3.83333
97618496	1.94444
97618497	1.5
97618534	1.97222
97618618	1.97222
97618687	1.27778
97618699	1.88889
97618721	0.777778
97618738	1.08333
97618881	0.75
97619006	1.38889
97619014	1.16667
97619037	0.916667
97619050	1.77778
97619134	1.86111
97619194	1.44444
97619246	1.5
97619290	1.33333
97619347	1.36111
97619377	1.13889
97619422	1.5
97619438	1.19444
97619488	3.86111
97619532	3.38889
97619601	3.22222
97619607	3.11111
97619610	3.11111
97619618	3.44444
97619683	2.75
97619698	3.77778
97619751	2.22222
97619770	2.94444
97619772	2.16667
97619796	2.91667
97619955	2.33333
97619969	2.38889
97620007	2.27778
97620013	3.27778
97620102	2.38889
97620118	3.86111
97620166	1.38889
97620381	1.63889
97620445	1.97222
97620478	2.27778
97620524	1.69444
97620571	1.44444
97620586	0.833333
97620872	1.41667
97620995	2.91667
97621088	2.41667
97621106	2.52778
97621116	5.11111
97621119	4.27778
97621301	4.27778
97621403	4.44444
97621416	5.61111
97621733	15.9722
97621784	14.4444
97621843	23.3056
97621904	29.1389
97621917	28
97621960	28
97622075	28
97622092	28
97622101	28
97622111	28
97622164	28
97622197	28
97622224	28
97622433	28
97622472	28
97622480	28
97622529	28
97622618	28
97622635	28
97622659	28
97622695	28
97622765	28
97622774	28
97622786	28
97622788	28
97622789	28
97622820	28.2222
97622823	22.7222
97622826	22.7222
97622840	29.8056
97622843	11.4444
97622846	12.8889
97622876	12.6667
97622881	12.6667
97622961	12.6667
97622971	27.8611
97623014	23.9167
97623053	23.9167
97623068	23.9167
97623080	23.9167
97623104	23.9167
97623153	23.9167
97623156	23.9167
97623195	23.9167
97623215	30.75
97623232	28.3056
97623243	28.3056
97623338	28.3056
97623347	28.3056
97623352	28.3056
97623406	28.3056
97623454	42.5278
97623467	35.4722
97623470	35.4722
97623627	35.4722
97623692	35.4722
97623711	35.4722
97623746	35.4722
97623747	35.4722
97623755	35.4722
97623762	35.4722
97623763	35.4722
97623772	35.4722
97623775	35.4722
97623776	50.8889
97623817	34.1111
97623837	34.1111
97623857	34.1111
97623912	34.1111
97623913	34.1111
97623918	34.1111
97623925	34.1111
97623933	34.1111
97623936	34.1111
97623952	34.1111
97623955	34.1111
97623965	34.1111
97623967	34.1111
97623970	34.1111
97623972	34.1111
97623988	34.1111
97623989	34.1111
97623992	34.1111
97623994	34.1111
97624014	34.1111
97624021	34.1111
97624024	34.1111
97624025	34.1111
97624033	42.8056
97624034	23.0833
97624071	23.0833
97624079	18.5278
97624082	18.3056
97624102	20.0556
97624244	18.8611
97624257	18.8611
97624300	18.8611
97624351	18.8611
97624494	19.0833
97624498	14.8333
97624513	14.6111
97624525	14.6111
97624637	14.6111
97624653	14.6111
97624728	15.9444
97624744	8.41667
97624797	6.38889
97624859	5.58333
97624933	5.58333
97625050	5.58333
97625137	7.13889
97625311	5.25
97625342	5.19444
97625350	4.72222
97625411	4.25
97625413	4.61111
97625506	4.58333
97625757	4.63889
97625763	5.52778
97625776	1.61111
97625896	2.55556
97626070	2.19444
97626081	2.36111
97626114	2.13889
97626254	2.97222
97626335	2.55556
97626336	1.97222
97626436	2.61111
97626482	2
97626580	1.25
97627084	1.86111
97627124	1.36111
97627224	1.38889
97627317	1.25
97627575	1.13889
97627611	1.5
97627890	1.19444
97627934	1.19444
97628132	1.77778
97628197	1.33333
97628353	0.972222
97628510	1.27778
97628595	2.02778
97628656	1.44444
97628854	3.61111
97629038	2.13889
97629270	2.27778
97629361	2.5
97629573	0.555556
97629664	2
97629690	2.08333
97630236	2.27778
97630284	2.13889
97630429	2.33333
97630791	1.63889
97630794	1.63889
97630995	2.86111
97631003	2.13889
97631239	1.13889
97631461	2.77778
97631513	2.25
97631677	2.02778
97631723	3.05556
97631727	3.13889
97631731	2.38889
97631751	2.72222
97631784	3.52778
97631788	2.19444
97631792	0.972222
97631796	0.944444
97631988	1.58333
97632203	0.805556
97632353	0.944444
97632430	1.19444
97632453	1
97632456	1.72222
97632717	1.13889
97633775	1.08333
97633791	1.88889
97633901	2.08333
97634092	1.91667
97634167	1.97222
97634213	2.5
97634246	2.30556
97634455	1.52778
97634693	3.86111
97634694	3.72222
97635493	2.94444
97635527	2.94444
97635778	3.19444
97635896	3.05556
97635918	5.05556
97636074	2.47222
97636271	2.97222
97636290	1.72222
97636348	2.52778
97636783	1.58333
97636824	1.11111
97636919	1.13889
97636940	0.916667
97637335	1.25
97637622	1.36111
97637856	0.916667
97637920	1.27778
97638637	0.555556
97638734	1.02778
97638782	1
97638810	1.25
97638945	1.08333
97638958	1.08333
97638990	0.944444
97639020	1.08333
97639130	0.805556
97639250	2.61111
97639634	2.61111
97639777	2.05556
97639780	2.05556
97640002	2.08333
97640100	2.27778
97640140	2.33333
97640309	0.611111
97640636	1.08333
97640655	1.02778
97640706	0.916667
97640836	1.02778
97641099	1.69444
97641113	1.55556
97641220	2.69444
97641275	3.02778
97641299	3.58333
97642024	4.08333
97642315	3.77778
97642321	2.16667
97642323	2.58333
97642334	1.97222
97642336	1.55556
97642669	2.52778
97643085	2.22222
97643087	2.52778
97643170	1.55556
97643223	1.80556
97643619	1.05556
97643653	1.05556
97644280	4.33333
97644287	3.66667
97644288	4
97644518	3.80556
97644591	3.80556
97644746	2.88889
97644940	1.80556
97645053	2.66667
97645082	3.47222
97645223	2.52778
97645397	2.91667
97645547	3.66667
97645670	2.86111
97645731	4.47222
97645941	2.27778
97646070	2
97646112	2.83333
97646120	2.83333
97646204	2.66667
97646320	2.25
97646406	4.08333
97646438	2.19444
97646442	2.52778
97646753	1.77778
97646871	2.11111
97646959	2.47222
97647102	1.75
97647750	1.47222
97647854	2.83333
97648176	2.19444
97648251	3.13889
97648297	2.36111
97648750	2.36111
97648814	2.63889
97648855	3.30556
97648903	4.5
97649080	2.55556
97649612	2.33333
97650324	2.66667
97650367	1.80556
97650608	3.63889
97650622	2.36111
97651014	3.30556
97651250	4.22222
97651341	3.22222
97651653	3.80556
97651767	3.61111
97651908	3.94444
97652107	5.11111
97652183	2.5
97652666	3.66667
97652694	2.58333
97652883	4.55556
97652948	3.5
97653358	4.16667
97653443	5.22222
97653768	4.61111
97653805	4.97222
97653968	4.72222
97653988	4.36111
97654174	4.86111
97654175	3.97222
97654279	3.52778
97654312	3.44444
97654710	3.38889
97654735	3.91667
97654832	3.25
97654991	2.77778
97655087	3.27778
97655391	3.75
97655548	3.94444
97655652	2.05556
97656023	2.27778
97656423	2.30556
97656499	1.83333
97656588	1.77778
97656766	1.69444
97657104	1.27778
97657137	2.52778
97657191	2.19444
97657222	2.19444
97657327	2.86111
97657372	1.58333
97657405	2.33333
97657438	1.41667
97657495	2.38889
97657508	2.22222
97657591	2.47222
97657741	2.91667
97657918	1.83333
97658339	1.94444
97658369	2.13889
97658596	2.47222
97658793	1.88889
97659003	1.33333
97659055	2.55556
97659080	2
97659091	2.47222
97659379	2.75
97659498	4.02778
97660250	3.55556
97660251	3.08333
97660280	4.08333
97660362	2.86111
97660402	2.61111
97660477	3.13889
97660853	2.94444
97660871	2.44444
97660980	3.02778
97661088	2.11111
97661319	2.69444
97661447	2.36111
97661485	2.52778
97661542	3.63889
97661610	3.05556
97661641	4.05556
97661752	3.05556
97661965	3.61111
97662002	3.36111
97662064	3.05556
97662070	3.05556
97662115	3.72222
97662527	2.25
97662644	2.30556
97662771	3.69444
97662772	2.47222
97662877	3.22222
97662896	2.75
97662927	1.55556
97663085	2.30556
97663091	2.16667
97663139	3.25
97663344	2.66667
97663356	2.58333
97663440	2.58333
97663460	2.58333
97663466	2.77778
97663549	3.77778
97663590	2.97222
97663626	2.27778
97663874	2.5
97664189	1.91667
97664476	1.77778
97664523	1.91667
97664524	5.27778
97664616	4.11111
97664671	3.83333
97664712	3.63889
97664791	3.63889
97664905	4.13889
97664993	3.91667
97665059	3.36111
97665093	4.05556
97665211	2.41667
97665224	2.08333
97665266	2.08333
97665292	2.83333
97665528	2.08333
97665569	2.30556
97665673	2.83333
97665757	1.91667
97665873	2.69444
97666033	2.77778
97666047	2.16667
97666081	2.5
97666210	2.33333
97666274	2.91667
97666309	2.25
97666336	2.83333
97666357	3.75
97666365	1.22222
97666372	1.75
97666460	2.19444
97666487	1.22222
97666506	1.69444
97666545	0.888889
97666645	0.972222
97666746	1.19444
97666821	1.30556
97666835	1.27778
97666941	1.33333
97666960	1.41667
97666970	2
97667010	1.05556
97667118	1.94444
97667119	2.16667
97667169	1.77778
97667646	1.61111
97667791	1.08333
97667843	2.58333
97667898	1.58333
97668088	1.58333
97668106	1.58333
97668210	2.58333
97668211	1.08333
97668219	2.75
97668529	1.91667
97668705	2.36111
97668982	2.22222
97669154	2.52778
97669157	1.61111
97669293	2
97669310	0.555556
97669387	0.722222
97669432	0.694444
97669570	0
97669575	0.5
97669691	0.444444
97669714	1.08333
97669753	1.19444
97669800	1.02778
97669853	1.02778
97669936	1.02778
97670177	1.02778
97670192	1.02778
97670203	1.02778
97670345	2.05556
97670459	1.36111
97670468	1.36111
97670608	1.97222
97670616	1.36111
97670632	1.36111
97670678	1.77778
97670712	1.77778
97670768	0.166667
97670808	1.36111
97670814	0.25
97670865	0.583333
97670901	0.472222
97671554	0.555556
97671575	0.0555556
97671683	2.19444
97671684	1.66667
97671725	1.91667
97671764	1.72222
97671778	1.55556
97671819	2.33333
97671850	2
97671937	0.75
97671975	0.583333
97672051	0.5
97672154	0.888889
97672171	0.944444
97672401	0.333333
97672549	0.638889
97672603	0.444444
97672673	0.305556
97672729	1.16667
97672834	0.305556
97672858	0.305556
97672899	0.222222
97672900	0.222222
97672902	0.388889
97672904	0.333333
97673131	0.194444
97673159	0.0833333
97673264	1.41667
97673342	0.666667
97673388	0.944444
97673391	5.80556
97673395	5.55556
97673401	4.94444
97673479	4.94444
97673512	4.61111
97673774	4.55556
97673790	4.83333
97673807	4.63889
97673913	4.61111
97673959	4.72222
97673975	4.58333
97673978	4.58333
97674015	4.58333
97674032	4.58333
97674073	4.58333
97674087	4.66667
97674147	4.47222
97674167	4.47222
97674202	4.75
97674240	4.66667
97674251	4.66667
97674282	4.66667
97674291	4.66667
97674300	4.66667
97674350	4.66667
97674362	4.66667
97674401	4.66667
97674408	4.66667
97674574	4.77778
97674625	4.5
97674899	4.5
97674984	4.5
97675018	4.63889
97675161	4.66667
97675553	4.52778
97675559	4.52778
97675703	4.52778
97675704	4.58333
97675823	4.61111
97675869	4.5
97675925	4.47222
97675978	5.22222
97676128	5.11111
97676159	5.19444
97676170	5.33333
97676247	5.58333
97676266	5.19444
97676323	6.02778
97676448	6.86111
97676630	5.88889
97676651	5.69444
97676660	5.91667
97676892	5.88889
97677004	3.58333
97677088	3.44444
97677186	3.16667
97677418	3.52778
97677528	3.47222
97677580	3.5
97677588	3.27778
97677922	3.27778
97678025	3.61111
97678126	3.44444
97678141	3.44444
97678273	4.27778
97678279	3.61111
97678316	3.61111
97678342	3.72222
97678470	3.55556
97678490	3.16667
97678661	6.44444
97678719	6.36111
97678776	7.38889
97678824	7.16667
97678851	7.16667
97678922	7.16667
97678923	7.16667
97678948	7.16667
97678958	7.16667
97679021	7.16667
97679026	7.16667
97679100	8.02778
97679106	7.88889
97679166	6.88889
97679169	8.11111
97679195	7.25
97679226	6.80556
97679233	7.36111
97679234	6.86111
97679253	6.86111
97679257	6.86111
97679268	7.47222
97679311	6.97222
97679313	7.19444
97679322	7.69444
97679382	7.08333
97679423	7.08333
97679428	7.08333
97679484	7.08333
97679568	7.58333
97679850	7.52778
97679880	8.11111
97679940	7.16667
97679954	6.66667
97680000	6.66667
97680026	8
97680034	7.47222
97680137	7.47222
97680166	7.47222
97680219	7.47222
97680243	7.47222
97680260	7.47222
97680354	7.47222
97680474	7.47222
97680495	7.47222
97680513	7.47222
97680717	8.77778
97680728	4.05556
97680798	4.05556
97680806	4.47222
97681141	4.52778
97681152	3.77778
97681257	3.77778
97681267	4.22222
97681338	3.22222
97681421	3.66667
97681481	3.22222
97681498	3.41667
97681589	4.41667
97681663	3.97222
97681735	3.94444
97681751	4.11111
97681847	3.80556
97681945	3.80556
97681963	4.61111
97682099	3.36111
97682302	3.5
97682305	3.47222
97682404	4.33333
97682493	4.30556
97682818	3.72222
97682830	3.97222
97683026	6.08333
97683151	5
97683327	4.63889
97683654	4.63889
97683871	5.75
97683901	4
97683969	6.38889
97684202	5.44444
97684211	5.05556
97684334	5.36111
97684409	8
97684424	7.08333
97684435	7.22222
97684456	7.08333
97684458	7.25
97684461	6.47222
97684520	7.97222
97684566	6.63889
97684794	6.63889
97684795	6.63889
97684836	6.63889
97685319	6.88889
97685347	9.77778
97685491	6.27778
97685513	6.36111
97685610	2.69444
97685898	4.11111
97685953	2.61111
97685976	2.97222
97685990	3.97222
97686240	1.44444
97686258	1.66667
97686344	1.66667
97686376	2.80556
97686402	1.33333
97686757	1.63889
97686856	1.55556
97686909	1.47222
97686998	1.72222
97687005	1.02778
97687033	0.916667
97687093	3.38889
97687104	2.41667
97687126	2.52778
97687273	4.58333
97687287	4.13889
97687626	4.33333
97687647	3.94444
97687690	3.91667
97687731	3.91667
97687746	3.91667
97687818	4.05556
97687935	3.91667
97687955	3.91667
97687971	4.05556
97688055	4.33333
97688140	4.36111
97688188	4
97688277	4
97688325	4
97688326	4.13889
97688332	3.83333
97688337	3.94444
97688460	3.77778
97688477	6.5
97688628	6.58333
97688672	6.47222
97688700	6.55556
97688736	6.41667
97688741	6.69444
97688863	6.41667
97688982	6.27778
97689026	7.11111
97689039	6.97222
97689421	6.97222
97689444	6.97222
97689471	6.97222
97689517	7.13889
97689520	7.05556
97689594	6.97222
97689783	9.80556
97689807	5.77778
97689835	6.25
97690025	6.5
97690028	3.75
97690119	3.75
97690126	6
97690148	5.38889
97690222	5.13889
97690284	5.27778
97690335	6.22222
97690564	5.38889
97690620	5.38889
97690644	6.44444
97690699	5.58333
97690719	5.58333
97690811	5.58333
97691036	5.58333
97691056	5.72222
97691120	5.72222
97691250	6.52778
97691268	8.38889
97691509	8
97691528	7.33333
97691708	7.5
97691886	9.97222
97691936	9.47222
97691940	8
97691944	6.83333
97691948	6.36111
97691952	6.36111
97691956	6.36111
97691960	6.36111
97691964	7.61111
97691988	7.80556
97692023	6.86111
97692035	5.86111
97692161	4.91667
97692307	4.75
97692333	5.11111
97692370	6.22222
97692405	1.47222
97692675	1.61111
97692742	2.30556
97692772	4.08333
97692885	3.83333
97693298	3.44444
97693370	3.44444
97693384	3.44444
97693387	3.44444
97693414	3.63889
97693502	3.88889
97693542	3.11111
97693601	4.55556
97693635	2.97222
97693769	2.94444
97693872	11.4444
97693913	11.0833
97693955	10.6389
97694001	10.6389
97694030	10.6389
97694071	10.6389
97694098	10.6389
97694109	11.6389
97694111	10.6389
97694114	10.6389
97694151	10.6389
97694202	10.6389
97694257	10.6389
97694400	11.6389
97694482	6.44444
97694499	6.44444
97694557	6.44444
97694579	6.44444
97694583	6.44444
97694626	6.44444
97694776	6.44444
97694819	6.44444
97694826	6.44444
97694855	6.44444
97694865	6.44444
97694881	6.44444
97694922	6.44444
97694957	6.44444
97694984	6.44444
97695048	9.83333
97695090	10.1389
97695195	9.94444
97695196	9.52778
97695204	9.30556
97695234	9.08333
97695297	8.97222
97695303	8.97222
97695342	8.44444
97695461	7.13889
97695538	6.44444
97695561	6.44444
97695586	6.44444
97695604	6.44444
97695642	6.44444
97695652	6.44444
97695741	6.44444
97695778	6.44444
97695786	6.47222
97695793	6.44444
97695812	6.44444
97695824	6.80556
97695942	6.44444
97695943	6.44444
97696201	6.44444
97696317	6.44444
97696331	6.44444
97696350	8.94444
97696399	7.94444
97696502	8.47222
97696585	8.11111
97696724	8.63889
97696753	8.13889
97696908	8.11111
97696973	8.27778
97697083	6.5
97697234	6.83333
97697263	6.63889
97697296	7.88889
97697308	5.05556
97697404	4.11111
97697445	4.27778
97697510	4.08333
97697691	4.05556
97697724	4.05556
97697867	7.52778
97697922	6.83333
97698002	6.83333
97698065	6.83333
97698099	6.83333
97698100	6.83333
97698133	6.83333
97698222	9.86111
97698260	5.88889
97698379	5.91667
97698455	5.88889
97698459	5.88889
97698498	5.91667
97698532	5.88889
97698551	7.38889
97698842	4.69444
97698879	4.55556
97698927	5.94444
97698967	4.30556
97698982	4.38889
97699007	3.61111
97699415	3.69444
97699497	3.63889
97699499	3.66667
97699506	4.77778
97699590	3.72222
97699701	3.72222
97699926	4.58333
97700004	3.77778
97700081	3.63889
97700170	4.11111
97700348	3.63889
97700559	4.36111
97700564	4.25
97700569	0.666667
97700650	2.36111
97700772	1.36111
97700782	1.83333
97700916	1.41667
97701007	2.86111
97701148	1.69444
97701392	1.88889
97701451	1.69444
97701523	2.27778
97701546	1.22222
97701584	1.22222
97701703	1.22222
97701719	3.44444
97701792	2.69444
97701880	2.88889
97701943	5.44444
97702047	4.16667
97702186	4.61111
97702216	5.44444
97702220	2.97222
97702521	4.94444
97702563	4.72222
97702571	4.22222
97702572	4.61111
97702588	4.47222
97702600	6.27778
97702611	5.75
97702643	6.13889
97702726	5.58333
97702735	5.58333
97702793	6.02778
97702814	5.75
97702842	6.91667
97702873	4.77778
97703025	4.41667
97703142	4.44444
97703285	5.11111
97703370	3.91667
97703395	4
97703397	3.97222
97703436	4.41667
97703508	4.02778
97703586	3.94444
97703711	4.41667
97703760	4
97703807	3.94444
97704000	5.61111
97704174	4.66667
97704194	4.44444
97704242	4.63889
97704276	6.11111
97704312	4.02778
97704316	3.91667
97704432	4.66667
97704446	4.75
97704458	5.02778
97704530	2.75
97704620	2.77778
97704651	3.55556
97704696	3.33333
97704762	3.22222
97704793	3.02778
97704800	3.86111
97704833	4.19444
97704891	5.5
97704897	4.44444
97704917	4.63889
97704995	4.97222
97705179	4.66667
97705473	4.66667
97705526	4.61111
97705545	5.52778
97705733	3.30556
97705953	3.30556
97706038	4
97706052	3.38889
97706149	3.13889
97706171	6.33333
97706190	4.44444
97706333	4.88889
97706408	4.72222
97706588	5.22222
97706812	4.72222
97706934	5.30556
97706969	3.69444
97707333	2.5
97707385	2.47222
97707645	3.16667
97707806	2.55556
97707939	2.47222
97707940	2.55556
97707971	2.58333
97707978	2.63889
97708008	2.25
97708081	2.22222
97708208	3.25
97708385	1.30556
97708458	0.888889
97708461	2.25
97708503	0.861111
97708571	1.02778
97708593	2.16667
97708941	2.52778
97709004	2.52778
97709336	2.33333
97709393	2.33333
97709396	2.72222
97709411	7.69444
97709429	7.63889
97709466	5.86111
97709522	6.16667
97709547	6
97709602	5.80556
97709610	5.44444
97709665	5.55556
97709710	5.66667
97709755	5.44444
97709757	5.55556
97709805	5.58333
97709829	5.44444
97709859	5.38889
97709922	8.05556
97709928	8.02778
97710027	7.97222
97710053	7.94444
97710278	8
97710312	7.91667
97710445	10.6944
97710448	10.0278
97710549	9.97222
97710588	9.97222
97710604	9.97222
97710738	9.97222
97710742	11.3611
97710821	7.94444
97710904	7.88889
97710934	8.58333
97711015	7.91667
97711111	7.88889
97711174	9.27778
97711187	7.97222
97711207	8.72222
97711208	8.05556
97711213	7.94444
97711380	8.27778
97711442	7.94444
97711493	7.94444
97711509	8
97711552	8.38889
97711738	7.94444
97711748	7.88889
97711931	8.88889
97712077	8.41667
97712105	8.38889
97712196	8.38889
97712205	9.38889
97712315	7.88889
97712471	8.72222
97712687	8
97712688	7.88889
97712852	8.72222
97712953	7.94444
97712958	8.38889
97712967	7.88889
97713300	7.88889
97713416	7.88889
97713448	8.22222
97713667	8.05556
97713733	8.52778
97713756	8.11111
97713763	8.11111
97713855	9.16667
97713921	8.05556
97714086	5.66667
97714175	5.72222
97714458	5.47222
97714502	7
97714677	5.5
97714903	5.44444
97714960	7.22222
97714983	5.5
97714987	5.83333
97715210	6.22222
97715301	5.55556
97715313	5.55556
97715333	5.55556
97715380	6.19444
97715422	6.05556
97715537	6.72222
97715640	6.5
97715726	5.80556
97715775	7.75
97715845	5.47222
97715867	5.63889
97715882	8.5
97716013	6.97222
97716045	7.58333
97716065	7.16667
97716105	7.16667
97716185	7.16667
97716252	7.22222
97716654	10.3056
97716675	10.1389
97716789	9.44444
97716797	9.58333
97716825	9.41667
97716958	9.61111
97716961	8.13889
97717107	7.86111
97717184	7.86111
97717198	7.86111
97717262	7.91667
97717347	9.19444
97717465	5.69444
97717474	8.19444
97717567	6.75
97717612	6.47222
97717630	7.41667
97717668	7.22222
97717717	9.61111
97717771	7.41667
97717798	7.02778
97717840	7.11111
97717860	7.02778
97717871	15.8889
97717973	13.1667
97718159	12.8611
97718198	13.0278
97718258	13.3611
97718342	12.6944
97718410	12.6944
97718411	16.0278
97718477	15.5278
97718533	15.5278
97718590	15.5278
97718607	15.5278
97718668	15.5278
97718699	15.5278
97718885	17.5278
97718899	15.3611
97718930	15.1944
97718947	15.1944
97719001	15.1944
97719064	15.1944
97719175	15.1944
97719212	15.1944
97719234	15.1944
97719283	15.1944
97719367	15.1944
97719416	15.1944
97719449	18.7222
97719450	8.63889
97719500	8.63889
97719522	9.83333
97719624	9.33333
97719770	9.33333
97720009	9.33333
97720044	9.33333
97720085	9.77778
97720128	11.6389
97720132	7.88889
97720150	7.05556
97720155	7.66667
97720184	7.02778
97720319	7.75
97720459	9.86111
97720617	7.13889
97720945	7.22222
97721157	7.02778
97721222	7.02778
97721259	7.11111
97721283	9.30556
97721393	7.41667
97721611	7
97721752	7.75
97721761	7.41667
97721800	7.41667
97721803	7.66667
97722040	7.66667
97722043	7.08333
97722184	7
97722218	7.91667
97722401	7.05556
97722457	6.91667
97722492	7.41667
97722622	9.02778
97722633	9.41667
97722653	9.5
97722722	9.25
97722850	9.63889
97722874	9.44444
97722885	9.44444
97723039	9.44444
97723844	10.8333
97723848	7
97724029	8.5
97724138	8.19444
97724431	8.25
97724499	14.9444
97724507	8.91667
97724529	8.75
97724739	12.4444
97724779	10.5833
97725121	10.3889
97725245	10.3889
97725247	11.75
97725325	12
97725336	11.8056
97725364	11.3056
97725372	11.3056
97725465	11.3056
97725474	18.6111
97725482	12.2778
97725524	12.2778
97725540	12.2778
97725647	13.25
97725694	12.1944
97725702	12.1944
97725757	12.1944
97725758	12.1944
97725772	12.5833
97725784	11.9722
97725797	11.9722
97725857	10.5278
97725859	10.7778
97725861	7.80556
97725876	7.47222
97725934	7.33333
97725960	10.7778
97726002	9.25
97726031	9.16667
97726086	10.4167
97726130	9.02778
97726138	9.02778
97726145	14.6944
97726247	11.6944
97726261	11.6944
97726297	11.6944
97726335	11.6944
97726338	11.6944
97726356	12.4167
97726398	10.6944
97726422	11.3333
97726436	10.6111
97726449	10.6111
97726474	15.9722
97726497	12.5556
97726506	11.9444
97726525	12.2778
97726619	12.4722
97726642	12.1111
97726747	12.4444
97726807	12.6111
97726964	12.4722
97726982	13.0278
97727178	12.8611
97727342	13.0833
97727496	12.5278
97727632	12.5278
97727799	12.8889
97727818	13.3889
97727875	9.88889
97727976	7.55556
97727995	7.83333
97728233	7.52778
97728267	7.61111
97728364	9.16667
97728595	7.27778
97728640	7.91667
97728875	7.19444
97728991	7.33333
97728995	8.97222
97729082	7.27778
97729220	7.47222
97729223	7.22222
97729342	9.22222
97729380	7.66667
97729592	7.63889
97729813	7.63889
97730045	7.63889
97730191	9.36111
97730510	6.75
97730667	6.69444
97730912	9.55556
97731099	8.25
97731107	8.25
97731114	8.22222
97731115	8.22222
97731154	16.8611
97731226	14.3333
97731228	14.3333
97731231	14.6667
97731519	14.0556
97731574	16.0556
97731700	15.7222
97731709	15.7222
97731717	15.7222
97731762	15.7222
97731824	15.7222
97731830	15.7222
97731843	15.7222
97731882	15.7222
97731925	15.7222
97731938	15.7222
97732038	16.1667
97732086	15.8056
97732204	15.9722
97732221	17.0833
97732237	10.4167
97732241	10.9167
97732308	10.75
97732336	10.75
97732402	10.75
97732447	10.75
97732451	10.75
97732484	12.25
97732512	8.58333
97732590	8.58333
97732662	13.75
97732736	12.25
97733092	12.25
97733139	12.25
97733334	12.25
97733507	13.0833
97733529	12.25
97733686	12.25
97734008	12.25
97734234	12.7778
97734247	12.4167
97734479	11.9167
97734514	12.3611
97734517	13.3889
97734616	9.02778
97734766	10.3611
97734770	7.72222
97734832	7.61111
97734862	7.66667
97734863	7.88889
97734982	7.47222
97735061	7.38889
97735063	7.58333
97735157	9.47222
97735454	7.91667
97735620	8.38889
97735719	9.5
97735816	8.08333
97735817	8.08333
97735828	8.75
97735960	9.55556
97735962	7.5
97735987	7.94444
97736007	6.83333
97736033	10.9167
97736034	9.33333
97736303	9.27778
97736425	9.25
97736441	9.16667
97736582	9.61111
97736615	9.27778
97736618	9.41667
97736726	10.0833
97736843	8.38889
97736874	7.91667
97736918	8.66667
97737060	7.91667
97737085	7.91667
97737151	8.33333
97737173	8.05556
97737261	6.91667
97737344	7.27778
97737567	6.94444
97737618	7.38889
97737950	6.77778
97738196	9.02778
97738311	6.88889
97738474	7
97738607	7.19444
97738765	10.7222
97738808	9.13889
97738883	9.22222
97738996	9.86111
97739187	11.2222
97739496	14.8611
97739595	13.9167
97739947	13.6667
97740378	13.6667
97740779	13.6667
97740879	14.7778
97741052	12.6111
97741061	12.6111
97741320	17.8056
97741352	20.3333
97741458	20.1389
97741470	20.1389
97741507	20.1389
97741567	20.1389
97741622	20.1389
97741768	20.1389
97741880	20.1389
97741947	20.1389
97742088	20.1389
97742091	20.1389
97742234	20.1389
97742242	20.1389
97742340	20.1389
97742370	20.1389
97742424	20.1389
97742456	20.9722
97742479	15.25
97742512	17.3056
97742534	7.94444
97742535	7.94444
97742560	9.08333
97742587	9.02778
97742633	16.0556
97742676	13.6389
97742735	13.6389
97742753	13.6389
97742772	13.6389
97742934	13.6389
97742998	13.6389
97743060	13.6389
97743205	13.6389
97743214	13.6389
97743216	13.6944
97743222	21.1667
97743306	21.6111
97743341	15
97743360	14.9444
97743394	14.9444
97743407	14.9444
97743434	14.9444
97743473	14.9444
97743503	15.5278
97743533	14.0278
97743564	14.0278
97743574	14.8056
97743628	14.2222
97743659	14.2222
97743703	14.2222
97743864	15.1944
97743880	14.4167
97743881	14.4167
97743887	14.4167
97743951	14.4167
97744033	15.6389
97744086	14.6667
97744088	14.8333
97744099	15.0278
97744114	8.72222
97744122	8.52778
97744131	8.36111
97744215	10.9722
97744334	6.80556
97744343	6.22222
97744370	6.22222
97744389	6.22222
97744406	6.22222
97744426	6.22222
97744432	6.22222
97744583	6.22222
97744594	16.4444
97744618	11.0556
97744744	13.8056
97744767	12.9722
97744834	12.9722
97745168	12.9722
97745253	12.9722
97745322	12.9722
97745357	12.9722
97745417	12.9722
97745418	19.6944
97745425	15.9722
97745506	15.9722
97745513	15.9722
97745556	15.9722
97745645	15.9722
97745666	15.9722
97745686	15.9722
97745711	15.9722
97745819	15.9722
97745865	16.9444
97745922	13.8889
97745935	13.8889
97745974	13.8889
97745975	13.8889
97746007	15.1944
97746067	14.4167
97746072	15.5278
97746161	11.5278
97746257	11.5278
97746269	15.6111
97746272	6.88889
97746289	6.88889
97746340	6.88889
97746382	12.8056
97746417	8
97746420	8
97746423	8.91667
97746483	7.55556
97746493	7.55556
97746575	7.58333
97746616	7.97222
97746974	8.41667
97747011	5.27778
97747111	5.83333
97747529	5.41667
97747582	5.41667
97747609	5.41667
97747911	9.19444
97748044	5.11111
97748156	5.08333
97748225	5.08333
97748230	9.58333
97748304	7.13889
97748377	7.72222
97748393	7.52778
97748420	8.36111
97748637	7.19444
97748751	7.19444
97748781	7.41667
97748861	15.3611
97749027	10.4722
97749091	10.5
97749270	10.8611
97749374	15.1667
97749456	15
97749801	17.7222
97749921	17.1944
97749971	17.1944
97750052	17.1944
97750082	17.1944
97750085	17.1944
97750388	17.1944
97750446	17.1944
97750542	17.1944
97750677	17.1944
97750689	17.1944
97750747	17.1944
97750779	17.1944
97750782	17.1944
97750825	17.1944
97750835	17.3889
97750963	15.1667
97750964	13.3611
97750975	12.8611
97751053	12.8611
97751076	14.2778
97751078	11.1389
97751157	11.1389
97751208	11.1389
97751218	11.1389
97751244	11.5278
97751397	5.91667
97751408	14.3333
97751437	10.5
97751616	10.5
97751636	10.5
97751648	13.3889
97751675	11.75
97751679	11.75
97751758	11.75
97751790	11.75
97751834	11.75
97751838	11.75
97751843	11.8889
97751888	15.7222
97751914	13.6111
97751927	11.8889
97751951	11.75
97752016	11.75
97752034	13.1667
97752047	12.3889
97752069	12.3889
97752147	12.3889
97752151	12.3889
97752236	12.9167
97752431	10.3333
97752505	7.72222
97752546	10.6111
97752558	5.69444
97752594	6.25
97752631	5.75
97752661	7.27778
97752663	5.16667
97752724	5.41667
97752726	1.97222
97752778	4.91667
97752908	3.44444
97752985	3.36111
97753024	3.36111
97753141	3.36111
97753180	3.36111
97753249	8.13889
97753439	3.55556
97753459	3.55556
97753504	4.72222
97753520	4.19444
97753573	4.5
97753741	3.58333
97753782	3.58333
97753791	4.66667
97754044	4.30556
97754056	3.41667
97754079	3.61111
97754137	6.86111
97754164	3.61111
97754363	3.44444
97754438	4.61111
97754439	4.44444
97754487	4.08333
97754521	3.72222
97754562	3.72222
97754639	4.08333
97754661	3.75
97755740	3.72222
97755790	8.58333
97755877	4.94444
97755883	4.72222
97755887	4.72222
97755941	4.88889
97755970	4.72222
97756038	4.72222
97756064	5.22222
97756092	5.22222
97756170	6.08333
97756179	7.05556
97756264	4.72222
97756350	5.33333
97756387	5.5
97756422	4.86111
97756656	4.86111
97756716	4.86111
97756765	4.86111
97756852	5.27778
97756923	7.08333
97756955	5.77778
97756960	6.86111
97756993	7
97757241	8.38889
97757414	7.30556
97757475	4.72222
97757591	4.69444
97757600	9.55556
97757636	9.19444
97757847	8.08333
97757914	8.16667
97757967	7.97222
97758066	7.80556
97758150	8.13889
97758169	7.80556
97758186	7.80556
97758217	7.97222
97758309	7.80556
97758360	7.80556
97758481	9.66667
97758574	11.4167
97758650	8.75
97758729	8.75
97758819	8.94444
97758832	8.75
97759373	10.3333
97759422	8.38889
97759424	7.22222
97759442	7.66667
97759470	5.55556
97759613	6.30556
97759615	4.47222
97759641	6.66667
97759723	4.72222
97759961	4.19444
97760176	4.19444
97760276	4.66667
97760349	4.52778
97760487	4.33333
97761700	4.27778
97762164	1.80556
97762181	1.38889
97762232	1.44444
97762408	1.86111
97762434	2.22222
97762435	0.694444
97762474	1.69444
97762503	1.02778
97762589	0.972222
97762857	2.66667
97763513	2.16667
97763533	2.91667
97763684	2.55556
97763878	3.52778
97763977	2.19444
97764537	2.02778
97764538	3
97764601	1.05556
97764603	0.166667
97764722	0.25
97764727	1.58333
97764823	1
97764833	0.972222
97764842	0.972222
97765080	2.72222
97765640	0.666667
97766191	4.86111
97766198	5.11111
97766266	5.36111
97766448	4.19444
97766586	4.61111
97766806	4.38889
97766922	3.97222
97767115	4.38889
97767234	4.22222
97767500	4.08333
97767540	4.22222
97767711	6.66667
97767753	6.75
97767884	6.52778
97767951	6.52778
97768002	7.47222
97768072	6.58333
97768174	6
97768288	5.97222
97768383	5.02778
97768418	4.88889
97768705	4.83333
97768757	4.75
97769529	4.97222
97769551	5.16667
97769724	5.11111
97770129	4.22222
97770390	4.94444
97770541	4.94444
97770666	5
97770967	5.30556
97771067	5.13889
97771115	4.66667
97771340	5.41667
97771686	4.47222
97771939	4.36111
97772001	5.25
97772176	4.13889
97772330	5.22222
97772333	4.30556
97772402	4.38889
97772774	4.52778
97772800	5.02778
97773001	4.61111
97773086	4.91667
97773482	4.91667
97773765	8.36111
97773829	6.47222
97773838	7.55556
97774049	7.69444
97774183	7.69444
97774269	6.97222
97774458	6.97222
97774539	7.30556
97774614	7.63889
97774806	6.91667
97774811	7.27778
97774827	7.88889
97774830	4.69444
97774849	4.69444
97775211	4.33333
97775216	7.16667
97775226	5.72222
97775228	7.08333
97775287	7.63889
97775400	7
97775401	6.72222
97775404	6.72222
97775518	7.25
97775881	6.38889
97775890	4.63889
97776009	4.97222
97776046	4.72222
97776059	6.22222
97776163	5.72222
97776228	6.22222
97776276	5.63889
97776352	6
97776385	6.75
97776562	5.25
97776585	4.36111
97776663	4.36111
97776762	4.36111
97776856	4.41667
97777617	4.52778
97777686	4.83333
97777816	4.77778
97778017	4.63889
97778019	4.66667
97778034	5.08333
97778125	4.19444
97778172	4.47222
97778436	5
97778556	4.33333
97778635	4.02778
97778652	6.19444
97778777	4.86111
97778860	5.30556
97779118	5.72222
97779258	5.52778
97779335	5.36111
97779342	5.22222
97779351	6.05556
97779380	4.41667
97779466	4.75
97779504	4.52778
97779851	5.44444
97779949	4.19444
97779961	4.91667
97780002	4.25
97780019	4.36111
97780037	5.61111
97780090	4.25
97780396	4.33333
97780413	4.66667
97780446	4.27778
97780520	4.19444
97780523	4.16667
97780532	4.58333
97780552	4.33333
97780556	5.05556
97780602	4.38889
97780817	6.27778
97780881	5.02778
97781083	5.19444
97781544	4.88889
97782040	5.16667
97782134	4.33333
97782154	4.61111
97782226	4.38889
97782286	5.11111
97782465	4.19444
97782491	5.08333
97782542	4.36111
97782703	6.19444
97782712	5.80556
97782739	5.27778
97782993	5.61111
97783100	5.86111
97783119	5.75
97783210	4.97222
97783413	4.88889
97783724	5.47222
97783776	4.27778
97783899	4.11111
97783915	4.27778
97783932	4.69444
97783935	0.0833333
97783938	0.194444
97783963	0.472222
97783972	0.277778
97784189	0.444444
97784192	0.5
97784205	0.833333
97784247	2.33333
97784254	1.27778
97784278	1.27778
97784279	1.27778
97784285	1.94444
97784286	0.472222
97784318	0.916667
97784342	0.638889
97784371	0.472222
97784654	0.361111
97784737	0.361111
97784875	0.472222
97784946	0.222222
97784990	0.888889
97785136	0.472222
97785220	0.472222
97785225	1.02778
97785424	1.5
97785706	1.11111
97785778	1.22222
97785784	2.11111
97785863	0.833333
97785873	0.805556
97785887	1.13889
97786013	0.861111
97786077	1.75
97786100	1.61111
97786156	1.47222
97786173	1.47222
97786257	2
97786309	1.47222
97786462	1.47222
97786510	2.52778
97786563	2.19444
97786616	3.5
97786842	2.19444
97786911	2.19444
97787275	4.75
97787454	2.69444
97787602	2.08333
97787665	2.69444
97787700	2.08333
97787835	2.08333
97787917	2.08333
97787952	2.08333
97788153	2.08333
97788269	2.08333
97788464	2.08333
97788577	2.08333
97789023	3.27778
97789052	2.5
97789115	2.83333
97789312	2
97789463	1.30556
97789693	0.805556
97789698	1.11111
97789755	0.416667
97789915	0.416667
97789929	0.416667
97789938	0.555556
97789965	0.333333
97789966	0.333333
97790006	0.527778
97790065	0.916667
97790106	0.638889
97790160	0.722222
97790200	1.66667
97790207	1.55556
97790302	0.972222
97790303	4.36111
97790436	3.5
97790644	2.75
97790650	2.41667
97790652	3.08333
97790656	1.47222
97790664	1.36111
97790822	1.30556
97790827	1.11111
97790828	0.972222
97790916	0.972222
97790917	1.36111
97791046	1.25
97791097	0.611111
97791136	0.638889
97791152	1.94444
97791175	0.888889
97791246	1.05556
97791541	2.08333
97791718	1.27778
97791760	0.944444
97791779	0.888889
97791932	1.08333
97791982	1.19444
97792017	0.944444
97792093	1.11111
97792153	1.13889
97792218	1.16667
97792416	1.02778
97792591	1.47222
97792625	1.13889
97792647	2.88889
97792841	1.80556
97792851	1.72222
97792887	1.38889
97792912	1.13889
97793086	1.66667
97793231	0.888889
97793648	0.888889
97793667	0.888889
97793763	1.05556
97793795	1.25
97793797	1.30556
97794043	1.13889
97794057	1.52778
97794125	1.13889
97794132	1.13889
97794167	1.27778
97794229	0.805556
97794356	0.638889
97794441	0.0555556
97794453	0.0555556
97794567	0.472222
97794659	0.166667
97794764	0.638889
97794901	0.472222
97794902	0.472222
97794908	0.472222
97795126	0.472222
97795152	0.472222
97795557	0.583333
97795779	0.444444
97795793	1.13889
97796098	0.916667
97796108	1.30556
97796227	1.61111
97796343	0.916667
97796415	0.916667
97796419	2.13889
97796476	0.638889
97796502	0.666667
97796712	1
97796810	1.61111
97796952	1.25
97797143	1.88889
97797295	2.27778
97797364	2.88889
97797728	1.97222
97797826	1.66667
97797947	2.25
97798046	2.58333
97798055	0.972222
97798060	0.972222
97798065	2
97798141	0.972222
97798229	0.972222
97798291	1.66667
97798372	1.47222
97798412	1.47222
97798746	2
97798997	2.25
97798999	3.33333
97799234	1.66667
97799511	1.94444
97799747	2.72222
97799894	1.94444
97800349	1.75
97800483	2.11111
97800702	1.30556
97800893	1.30556
97801128	2.58333
97801278	0.5
97801489	0.5
97801626	1.33333
97801666	1.47222
97801827	1.16667
97802025	2.13889
97802155	1.58333
97802263	2.47222
97802326	2.30556
97802378	3.80556
97802484	2.61111
97802499	3.02778
97802803	2.27778
97802848	2.58333
97802905	2.33333
97802967	3.69444
97803230	3.08333
97803232	2.16667
97803238	1.88889
97803348	2.05556
97803403	2.33333
97803497	2.72222
97803614	4.19444
97803671	3.19444
97803757	3.36111
97803798	3.05556
97803827	3.44444
97803932	3.75
97804020	4.47222
97804021	7.05556
97804111	6.25
97804122	6.05556
97804162	6.05556
97804178	6.05556
97804220	6.05556
97804237	6.05556
97804242	6.05556
97804248	6.05556
97804303	6.05556
97804327	6.05556
97804394	6.05556
97804416	6.05556
97804560	6.88889
97805048	6.83333
97805167	4.86111
97805317	5.66667
97805534	3.97222
97805703	2.16667
97805749	1.94444
97805853	1.94444
97805998	2.44444
97806035	1.94444
97806257	2.08333
97806357	2.69444
97806431	3.36111
97806521	3.16667
97806553	3.36111
97806600	3.52778
97806652	3.5
97806741	3.25
97806848	5.52778
97806957	7.16667
97807306	5.83333
97807480	5.83333
97807591	8.33333
97807600	6.94444
97807625	6.94444
97808122	6.94444
97808163	6.94444
97808199	6.94444
97808255	9.25
97808322	2.5
97808494	2.5
97808637	7.52778
97808657	8.41667
97808729	7.83333
97809101	7.83333
97809106	12
97809177	10.75
97809513	10.75
97809641	10.75
97809708	10.75
97809752	10.75
97809790	10.75
97809794	10.75
97809817	10.75
97809892	10.75
97809989	11.75
97809991	6.19444
97810175	5.61111
97810209	10.9444
97810475	10.1111
97810497	10.1111
97810530	10.1111
97810566	10.1111
97810966	12.9444
97811172	10.4722
97811337	12.5556
97811524	12.1111
97811925	12.1111
97812039	12.1111
97812055	12.1111
97812172	12.1111
97812433	12.1111
97812452	12.1111
97812601	12.1111
97812885	12.5278
97812932	9.83333
97813040	3.30556
97813067	0.75
97813122	0
97813126	0
97813564	1.41667
97813606	0.833333
97813616	0.833333
97813624	0.833333
97814150	0.833333
97814174	3.16667
97814183	1.91667
97814214	2.16667
97814402	2.75
97814476	3.02778
97814659	2.61111
97815010	3.77778
97815138	3.08333
97815219	3.08333
97815307	3.08333
97815467	3.08333
97815570	3.33333
97815694	4.08333
97815808	1.91667
97816024	2.16667
97816182	1.91667
97816195	2.33333
97816272	0.833333
97816312	0.416667
97816337	0.416667
97816380	0.416667
97816929	3.02778
97816987	1.36111
97817225	2.66667
97817288	2.52778
97817324	3.19444
97817391	3.16667
97817409	2.66667
97817507	3.38889
97817606	4.5
97817750	2.97222
97817825	2.38889
97817854	2.38889
97817920	2.38889
97818006	2.47222
97818065	4.55556
97818129	2.47222
97818249	2.55556
97818322	2.47222
97818363	2.47222
97818514	4.27778
97818631	2.63889
97818662	2.66667
97818680	3.88889
97818702	3.30556
97818763	3.94444
97818853	2.72222
97818915	2.91667
97819001	2.91667
97819109	5.19444
97819327	3.22222
97819351	3.22222
97819364	3.22222
97819403	3.33333
97819503	5.41667
97819593	3.38889
97819617	2.97222
97819773	2.47222
97820057	2.80556
97820160	3.25
97820167	2.05556
97820409	1.22222
97820431	1.11111
97820560	0.416667
97820997	0.805556
97820998	0.555556
97821043	1.47222
97821208	0.916667
97821303	0.888889
97821318	1.52778
97821418	0.555556
97821425	1.58333
97821779	0.305556
97821861	0.222222
97821871	0.611111
97822018	0.444444
97822062	0.333333
97822078	0.222222
97822115	0.694444
97822223	0.944444
97822246	0.555556
97822307	1.02778
97822563	1.19444
97822616	1.11111
97822663	0.722222
97822703	1.27778
97822714	0.694444
97822735	1.77778
97822880	0.638889
97823127	0.472222
97823276	1
97823368	0.472222
97823370	0.472222
97823492	0.75
97823580	0.361111
97823874	0.472222
97823941	1.47222
97824314	0.944444
97824363	0.555556
97824472	1.30556
97824567	1.16667
97824795	1.30556
97824810	1.19444
97824821	1.47222
97824827	0.861111
97824969	1.41667
97825046	0.277778
97825096	0.277778
97825340	0.722222
97825490	0.166667
97825646	0.333333
97825876	1.08333
97826055	1.61111
97826266	1.22222
97826381	1.13889
97826393	0.972222
97826395	1
97826420	2.47222
97826478	2.63889
97826510	2.41667
97826574	2.38889
97826607	2.38889
97826623	2.38889
97826667	2.38889
97826671	2.38889
97826740	2.41667
97826800	3.36111
97826815	0.805556
97826842	0.527778
97826847	1.36111
97826890	0.416667
97826901	0.444444
97826939	2.75
97827013	1.58333
97827064	1.61111
97827098	2.02778
97827099	1.66667
97827367	1.66667
97827636	2.5
97827952	0.638889
97827967	0.472222
97828013	0.75
97828072	0.722222
97828132	1.30556
97828142	1.05556
97828185	2.33333
97828252	2.08333
97828314	1.58333
97828484	4.08333
97828582	2.19444
97828635	1.97222
97828666	1.97222
97828782	3.13889
97828914	1.11111
97829332	1.16667
97829404	1
97829462	1.41667
97829712	1.27778
97829714	1.22222
97829716	1.16667
97829724	1.69444
97829728	2.63889
97829734	2.25
97829746	2.33333
97829748	1.91667
97829754	2.88889
97829768	2.66667
97829772	2.19444
97829774	3.41667
97829780	3
97829782	2.80556
97829784	2.80556
97829786	3.55556
97829790	4.80556
97829832	3.91667
97829848	2.30556
97829853	2.30556
97829943	2.47222
97830012	2.77778
97830061	4.30556
97830110	2.97222
97830119	5.22222
97830227	5.27778
97830248	4.83333
97830490	4.22222
97830506	4.22222
97830535	4.22222
97830594	4.22222
97830723	4.22222
97830727	4.38889
97830790	4.22222
97830791	4.22222
97830858	4.38889
97830889	4.66667
97830909	1.16667
97830937	1.27778
97830947	1.19444
97830973	1.13889
97831067	2.47222
97831097	1.41667
97831099	1.22222
97831132	1.33333
97831156	2.16667
97831233	0.666667
97831256	1.5
97831345	1.05556
97831358	0.666667
97831388	1.44444
97831415	0.722222
97831442	2.69444
97831466	1.16667
97831475	1.16667
97831477	1.22222
97831507	1.30556
97831520	3.47222
97831531	2.13889
97831585	2.08333
97831610	2.08333
97831728	2.08333
97831789	2.13889
97831824	2.08333
97831894	5.58333
97831902	2.91667
97831991	2.86111
97832035	2.86111
97832081	2.86111
97832115	2.86111
97832118	2.86111
97832122	2.86111
97832153	2.94444
97832161	4.97222
97832165	3.36111
97832184	2.72222
97832202	2.63889
97832274	2.63889
97832390	6.30556
97832394	4.72222
97832399	4.72222
97832400	4.72222
97832423	4.72222
97832429	4.72222
97832434	4.72222
97832440	4.72222
97832444	4.72222
97832452	4.72222
97832458	4.72222
97832615	8.38889
97832669	4.72222
97832770	4.72222
97832778	4.72222
97832792	4.72222
97832794	4.72222
97832877	4.72222
97832885	4.72222
97832917	4.72222
97832971	4.72222
97833112	4.75
97833152	5.5
97833183	0.833333
97833270	1.13889
97833317	0.833333
97833407	2.44444
97833445	1.22222
97833458	0.833333
97833537	1.77778
97833565	1.88889
97833589	4.41667
97833636	3
97833757	3
97833783	3
97833796	3
97833866	4.02778
97833891	3.33333
97833930	3.33333
97833970	3.33333
97833981	3.33333
97834189	3.75
97834283	2.30556
97834304	2.38889
97834311	3.25
97834356	4.55556
97834444	4.36111
97834498	5.55556
97834551	4.5
97834559	5.22222
97834593	4.5
97834614	8.47222
97834639	6.97222
97834640	6.91667
97834648	6.91667
97834726	7.61111
97834863	8.16667
97834878	7.5
97835032	7.5
97835033	7.5
97835053	8.77778
97835063	5.91667
97835278	6.22222
97835299	7.33333
97835329	6.02778
97835383	6.05556
97835403	7.36111
97835446	6.38889
97835448	5.80556
97835464	5.94444
97835484	7.52778
97835525	6.61111
97835680	6.61111
97835744	6.61111
97835805	6.61111
97835961	6.61111
97835990	8.27778
97836035	6.27778
97836075	6.27778
97836228	6.27778
97836349	6.27778
97836401	10.1111
97836427	6.86111
97836456	6.77778
97836487	6.77778
97836525	6.77778
97836544	6.77778
97836616	7.61111
97836652	6.77778
97836685	6.77778
97836756	6.77778
97836758	6.77778
97836765	6.88889
97836963	7.16667
97836991	6.25
97837038	5.94444
97837158	5.86111
97837165	6.83333
97837191	6.41667
97837218	6.41667
97837257	6.41667
97837261	6.41667
97837294	6.41667
97837304	6.41667
97837341	18.7222
97837353	15.25
97837358	15.25
97837380	15.25
97837401	15.25
97837453	15.25
97837469	15.25
97837490	15.25
97837528	15.25
97837539	15.25
97837553	15.25
97837587	15.25
97837661	15.25
97837717	15.25
97837736	15.25
97837781	15.25
97837819	15.25
97837826	15.25
97837834	15.25
97837844	15.25
97837862	15.25
97838030	15.25
97838034	15.25
97838103	15.25
97838160	15.25
97838178	15.25
97838185	15.25
97838272	15.25
97838278	15.25
97838283	15.5833
97838302	15.2778
97838649	15.4167
97838770	12.5556
97838810	4.25
97838831	4.11111
97838865	5.38889
97838888	4.22222
97838931	4.22222
97839244	4.88889
97839371	4.27778
97839390	6.61111
97839446	5.66667
97839465	5.69444
97839504	5.66667
97839514	5.66667
97839628	5.11111
97839664	5.22222
97839736	5.69444
97839776	6.16667
97839848	6.38889
97839870	6.33333
97839884	6.13889
97839885	6.13889
97839940	6.13889
97839958	6.69444
97840258	6
97840453	6
97840495	6.02778
97840505	10.25
97840531	7.05556
97840626	7.05556
97840645	7.19444
97840693	7.16667
97840694	7.02778
97840755	7.30556
97840845	8.36111
97840932	7.88889
97841097	7.55556
97841172	7.75
97841401	7.55556
97841485	8.02778
97841497	11.3611
97841503	7.41667
97841522	7.47222
97841671	7.41667
97841691	7.41667
97841743	7.41667
97841757	7.72222
97841768	8.38889
97841810	7.41667
97841821	7.72222
97841834	7.41667
97841940	7.41667
97842042	7.41667
97842072	7.41667
97842101	8.58333
97842105	4.11111
97842113	4.11111
97842155	7.16667
97842160	6
97842244	6
97842270	6
97842286	6.94444
97842343	2.30556
97842362	1.47222
97842423	1.94444
97842526	1.38889
97842551	0.888889
97842567	0.888889
97842599	3.33333
97842624	1.47222
97842625	1.47222
97842654	2.38889
97842677	1.77778
97842693	1.77778
97842704	1.80556
97842756	1.91667
97842766	1.66667
97842897	0.333333
97842991	0.305556
97843003	0.416667
97843083	1.16667
97843084	0.694444
97843087	1.22222
97843233	0.777778
97843307	2.13889
97843399	1
97843427	0.777778
97843501	1.58333
97843539	0.527778
97843540	0.611111
97843648	1.36111
97843742	0.916667
97843743	6.75
97844067	6.05556
97844121	6.05556
97844159	9.66667
97844206	8.86111
97844214	9.30556
97844244	8.86111
97844271	8.86111
97844281	13.3056
97844319	11.4722
97844346	11.25
97844352	11.25
97844355	11.25
97844369	11.25
97844431	11.25
97844470	17.4444
97844497	12.6111
97844551	14.1944
97844653	12.7778
97844720	15.9444
97844721	14.8889
97844747	13.1667
97844751	13.1667
97844752	13.1667
97844775	13.1667
97844800	13.1667
97844811	17.8333
97844816	12.5
97844821	12.5
97844951	12.5
97844957	12.5
97844964	12.5
97844968	15.5833
97844983	13.0833
97844985	13.0833
97845028	13.0833
97845061	13.0833
97845069	13.0833
97845073	13.0833
97845079	17.0833
97845105	2.52778
97845124	2.52778
97845127	10.2222
97845161	7.16667
97845188	7.16667
97845206	7.16667
97845212	7.16667
97845217	7.16667
97845314	7.16667
97845317	7.16667
97845354	15.0833
97845356	7.66667
97845411	7.66667
97845423	7.66667
97845440	7.66667
97845451	7.66667
97845465	7.66667
97845469	12.2222
97845488	5.66667
97845525	5.44444
97845561	5.44444
97845568	5.44444
97845571	5.44444
97845577	15.1389
97845593	9.58333
97845595	9.58333
97845596	9.58333
97845600	9.58333
97845660	9.58333
97845666	13.6667
97845668	9.72222
97845718	9.72222
97845735	9.72222
97845747	9.72222
97845758	9.72222
97845776	9.72222
97845806	13.0833
97845825	11.1944
97845827	9.19444
97845861	10.6667
97845896	10.2222
97845923	10.2222
97845930	10.8056
97845934	5.69444
97845935	5.11111
97845937	8
97845981	7.27778
97846032	7.27778
97846039	7.27778
97846104	7.27778
97846182	7.27778
97846192	10.0278
97846210	3.19444
97846249	3.19444
97846302	11.1111
97846343	8.36111
97846355	8.36111
97846381	8.36111
97846388	8.36111
97846403	8.36111
97846427	8.36111
97846457	8.36111
97846458	8.77778
97846488	8.30556
97846540	2.36111
97846576	2.36111
97846608	3.02778
97846611	2.5
97846613	2.44444
97846635	3.44444
97846643	2.19444
97846670	6.25
97846701	4.41667
97846716	4.41667
97846754	4.41667
97846804	4.41667
97846847	5.25
97846906	7.41667
97847207	4.55556
97847218	4.55556
97847220	6.11111
97847224	3.58333
97847254	4.19444
97847284	3.83333
97847361	2.05556
97847374	2.05556
97847386	3.61111
97847409	1.05556
97847415	1.13889
97847429	1.05556
97847450	2.61111
97847477	1.13889
97847478	1.05556
97847537	1.05556
97847569	1.44444
97847584	1.36111
97847592	1.25
97847593	1.25
97847611	1.25
97847616	1.75
97847631	1.5
97847654	0.722222
97847710	2.94444
97847738	1.16667
97847800	1.16667
97847903	1.63889
97848032	1.05556
97848053	0.972222
97848100	0.833333
97848101	0.5
97848112	0.833333
97848135	0.444444
97848138	0.333333
97848139	0.333333
97848144	0.333333
97848206	0.333333
97848248	1
97848321	0.916667
97848337	1.02778
97848438	0.777778
97848505	0.694444
97848613	1.36111
97848648	0.472222
97848666	0.638889
97848798	0.583333
97848867	0.527778
97848880	0.527778
97848885	0.638889
97848904	0.555556
97848939	0.555556
97848952	0.388889
97848953	0.111111
97848970	0.111111
97848985	0.638889
97849039	0.472222
97849041	0.472222
97849054	0.472222
97849088	0.583333
97849090	2.11111
97849142	1.69444
97849149	1.33333
97849161	1.88889
97849186	1.77778
97849197	1.47222
97849198	1.47222
97849206	2.63889
97849217	0.5
97849267	0.333333
97849296	1.58333
97849300	0.916667
97849323	0.666667
97849333	1.36111
97849343	0.666667
97849352	0.861111
97849417	0.666667
97849497	0.666667
97849564	1.38889
97849607	0.75
97849751	0.694444
97849843	1.47222
97850077	0.722222
97850145	0.611111
97850232	0.555556
97850313	0.416667
97850345	1.41667
97850442	0.861111
97850516	1.83333
97850553	1.27778
97850725	7.55556
97850856	6.30556
97850944	6.38889
97850958	6.63889
97851054	5.94444
97851060	7
97851071	6.61111
97851161	5.88889
97851166	5.88889
97851184	6.61111
97851266	5.58333
97851319	5.58333
97851361	5.58333
97851388	5.58333
97851394	8.38889
97851578	6.83333
97851592	7.55556
97851666	7.25
97851671	7.97222
97851674	7.25
97851739	7.77778
97851791	6.22222
97851885	5.33333
97851928	6.88889
97852096	5.75
97852117	5.75
97852211	6.05556
97852327	6.55556
97852470	6.13889
97852560	8.91667
97852567	6.91667
97852569	6.27778
97852574	6.52778
97852684	6.13889
97852699	6
97853014	7.16667
97853077	6.25
97853147	7.05556
97853689	6.52778
97853791	6.61111
97853802	6.11111
97853812	6.33333
97853866	6.75
97853913	6.13889
97853943	6
97854019	6.75
97854036	7.58333
97854107	7.08333
97854114	7.55556
97854190	7.58333
97854266	7.86111
97854395	8.88889
97854846	8.80556
97854930	8
97854964	8.80556
97854987	7.5
97855054	4.52778
97855200	4.36111
97855232	6.61111
97855331	5.13889
97855463	5.44444
97855663	4.47222
97855818	3.5
97855857	3.5
97855951	3.75
97855956	3.38889
97855959	3.5
97856047	3.38889
97856156	3.38889
97856280	3.5
97856305	5.83333
97856308	4.58333
97856309	4.58333
97856406	5.25
97856411	3.05556
97856517	3.86111
97856563	1.83333
97856661	1.69444
97856982	2.86111
97857064	0.472222
97857084	0.555556
97857103	1.75
97857119	2.08333
97857122	2.66667
97857253	3.58333
97857320	2.47222
97857396	2.63889
97857413	4.5
97857566	2.55556
97857639	3.61111
97857911	2.5
97857955	3.13889
97858023	3.38889
97858127	2.27778
97858173	2.08333
97858229	1.94444
97858262	1.80556
97858327	3.66667
97858370	0.916667
97858379	0.833333
97858386	0.722222
97858500	1.58333
97858616	2.88889
97858631	1.97222
97858632	2.02778
97858633	2.75
97858652	1.91667
97858654	2.94444
97858878	2.36111
97858893	1.91667
97858928	3.25
97859139	1.91667
97859390	2.02778
97859406	3.47222
97859522	3.05556
97859538	1.94444
97859613	8.19444
97859658	6.38889
97859661	6.38889
97859664	6.38889
97859666	9.72222
97859667	5.66667
97859678	5.66667
97859688	5.66667
97859763	7.97222
97859936	5.94444
97860243	6.69444
97860259	6.69444
97860547	6.38889
97860936	7.05556
97860982	6.69444
97861249	6.86111
97861299	6.30556
97861324	6.75
97861339	5.25
97861384	5.25
97861491	5.08333
97861687	5.72222
97861916	4.83333
97862005	4.83333
97862192	5.72222
97862425	5.38889
97862656	5.38889
97862884	5.38889
97862920	5.38889
97863085	5.38889
97863379	5.38889
97863450	5.61111
97863612	7.69444
97863677	1.30556
97863721	1.30556
97863745	1.30556
97863766	1.36111
97863824	4.36111
97863829	1.58333
97863836	1.63889
97863913	2.02778
97863964	3.27778
97863980	1.55556
97864046	2.16667
97864055	1.83333
97864103	2.55556
97864163	2.11111
97864257	1
97864265	0.722222
97864294	1.58333
97864305	0.722222
97864353	3.77778
97864384	2.61111
97864451	2.55556
97864453	5.27778
97864480	4.44444
97864638	4.44444
97864655	4.44444
97864671	4.44444
97864677	4.44444
97864709	5.02778
97864791	5.02778
97864934	3.75
97864957	4.05556
97864966	3.30556
97864984	3.88889
97865029	2.97222
97865068	2.63889
97865118	2.72222
97865268	2.80556
97865301	4.44444
97865302	2.69444
97865306	2.61111
97865307	2.66667
97865309	2.83333
97865336	2.11111
97865432	0.916667
97865458	0.194444
97865537	0.305556
97865571	0.305556
97865684	0.333333
97865705	0.0833333
97865722	0.277778
97865742	0
97865796	1.16667
97865857	1.44444
97865880	0.972222
97865917	1.36111
97866052	1.77778
97866074	1.75
97866235	2.75
97866245	0.722222
97866247	0.888889
97866589	1.55556
97866590	1.66667
97866691	1.61111
97866728	1.88889
97866757	2.16667
97866894	2
97867057	1.58333
97867194	1.63889
97867383	0.722222
97867386	1.08333
97867395	0.861111
97867583	0.805556
97867886	1.36111
97868003	1.19444
97868041	0.777778
97868327	1.72222
97868505	2.30556
97868545	1.41667
97868822	1.77778
97868917	1.88889
97868945	1.86111
97868994	1.75
97869202	1.66667
97869475	0.944444
97869787	1.55556
97869992	1.61111
97870043	2.02778
97870103	0.694444
97870125	0.888889
97870694	1.77778
97870899	0.555556
97870901	1.22222
97871001	1.05556
97871663	1.38889
97871677	0.833333
97871944	1.83333
97872226	0.611111
97872333	1.08333
97872564	0.388889
97872832	0.555556
97872992	0.472222
97873068	1.88889
97873139	1.5
97873241	1.63889
97873356	1.86111
97873357	1.30556
97873383	1.30556
97873455	2
97873713	1.66667
97873835	2.5
97874155	2.5
97874351	2.88889
97874557	2.63889
97874599	1.91667
97874739	3.91667
97874769	2.91667
97874774	2.27778
97874808	2.44444
97874943	2.08333
97875058	2.30556
97875086	5.86111
97875185	2.33333
97875268	2.5
97875453	2.97222
97875481	3.02778
97875552	2.80556
97875564	2.16667
97875760	2.16667
97875780	2.16667
97875814	2.25
97875825	2.52778
97876058	3.47222
97876113	2.5
97876182	2.52778
97876200	3.19444
97876312	2.5
97876398	4.22222
97876574	2.55556
97876667	2.30556
97876709	5.63889
97877013	3.33333
97877182	3.22222
97877551	4.38889
97877748	3.77778
97877767	3.47222
97878131	4.80556
97878149	1.97222
97878290	2.69444
97878455	2.36111
97878567	2.5
97878602	2.25
97879201	3.77778
97879274	3.27778
97879545	2.97222
97879689	2.61111
97879865	2.77778
97879884	3.47222
97879933	3.88889
97880083	2.36111
97880153	2.80556
97880194	4.22222
97880286	3.66667
97880411	3.66667
97880428	3.91667
97880611	3.66667
97880719	4.55556
97880751	4.11111
97880908	3.75
97881106	3.88889
97881579	3.75
97881662	3.75
97881941	3.75
97882092	3.75
97882515	4.63889
97882662	3.75
97882827	3.75
97882858	3.75
97882989	3.75
97883051	4.27778
97883325	2.36111
97883327	2.36111
97883338	2.88889
97883355	3.5
97883443	0.555556
97883462	0.75
97883544	1.38889
97883554	1.22222
97883645	1.11111
97883690	1.41667
97883719	1.44444
97883725	1.11111
97884025	1.5
97884116	1.52778
97884527	1.52778
97884552	1.02778
97885291	3
97885315	1.13889
97885316	1.5
97885418	2.77778
97885433	1.61111
97885853	1.22222
97885966	2.38889
97886111	2.16667
97886258	1.47222
97886300	2.58333
97886483	1.83333
97886539	1.25
97886717	1.97222
97887121	1.88889
97887307	2.16667
97887378	2.36111
97887422	1.27778
97887424	1.11111
97887430	0.583333
97887436	0.777778
97887471	1.08333
97887509	0.555556
97887701	0.944444
97887969	1.69444
97888004	0.833333
97888054	0.833333
97888080	0.888889
97888344	2.41667
97888685	1.02778
97889041	0.722222
97889244	1.36111
97889407	3.05556
97889595	1.5
97889632	1.52778
97889674	2.05556
97889800	1.91667
97889801	2.58333
97889847	2.08333
97890312	1.97222
97890364	2.63889
97890487	3.05556
97890528	1.69444
97890605	3.30556
97890978	1.38889
97891117	2
97891162	2.05556
97891327	1.55556
97891374	1.55556
97891440	2.02778
97891529	2.13889
97891557	1.44444
97891851	2.80556
97891871	1.25
97891938	1.11111
97892013	1.11111
97892109	1.30556
97892410	1.77778
97892563	1.27778
97892577	0.694444
97892580	2.25
97892690	1.13889
97892731	0.888889
97892766	1.33333
97892815	0.916667
97892851	1.16667
97893324	1.05556
97893369	1.61111
97893375	0.888889
97893691	0.638889
97893969	0.722222
97894013	0.25
97894021	0.25
97894035	0.944444
97894227	0.777778
97894310	0.388889
97894527	2.22222
97894567	0.916667
97894586	0.777778
97894587	0.944444
97894615	1.30556
97894755	0.777778
97894902	0.944444
97895233	1
97895484	0.5
97895601	0.638889
97895602	1.77778
97895653	0.666667
97895692	0.944444
97895769	1.05556
97895796	0.75
97895838	0.805556
97895990	0.972222
97895992	0.916667
97896142	3.02778
97896316	1.27778
97896323	1.27778
97896331	1.38889
97896417	2.47222
97896509	0.972222
97896518	2.30556
97896519	1.08333
97896623	1.41667
97896688	1.38889
97896691	3.83333
97896771	6.13889
97896911	4.55556
97896927	5.44444
97896936	4.83333
97896937	5.19444
97897124	5
97897238	4.83333
97897291	6.33333
97897347	4.55556
97897351	4.55556
97897577	5.05556
97897592	4.55556
97897690	4.55556
97897796	4.55556
97898075	4.55556
97898086	4.55556
97898094	5.05556
97898197	5.22222
97898255	5.52778
97898638	4
97898661	0.666667
97898711	2.02778
97898789	2.33333
97898837	2.13889
97898950	1.94444
97898955	1.69444
97899030	2.69444
97899103	2.30556
97899169	3.77778
97899204	2.80556
97899251	2.44444
97900687	2.72222
97901212	3.19444
97901346	2.41667
97901484	2.02778
97901766	2.02778
97901776	2.02778
97901779	2.94444
97901814	2.16667
97901827	2.83333
97901940	2.41667
97902003	3.22222
97902172	3.83333
97902214	3.16667
97902298	2.66667
97902300	2.66667
97902768	2.66667
97902904	3.16667
97903126	2.66667
97903286	3.08333
97903319	4.33333
97903326	3.97222
97903334	2.66667
97903502	2.66667
97903635	3.27778
97903637	2.86111
97903772	2.66667
97903944	3.83333
97903956	4.80556
97904047	4.22222
97904468	4.72222
97904670	4.22222
97904673	4.22222
97904716	4.22222
97904868	4.94444
97904877	4.22222
97904976	4.22222
97905067	4.22222
97905166	4.22222
97905245	4.61111
97905282	2.66667
97905393	3.80556
97905415	3.41667
97905559	4.33333
97905715	3.41667
97905831	4.19444
97905846	2.58333
97906190	2.30556
97906299	2.22222
97906422	3.27778
97907064	2.91667
97907126	2.13889
97907142	2.13889
97907361	3.69444
97907405	1.36111
97907419	2.61111
97907478	1.30556
97907479	1.72222
97907560	2.27778
97907614	0.694444
97907836	1.36111
97907919	0.666667
97907996	0.472222
97908252	0.472222
97908273	1.16667
97908434	0.638889
97908476	1.75
97908613	1.38889
97908632	0.944444
97908645	0.944444
97908688	1.63889
97908815	0.611111
97908879	0.611111
97908974	0.916667
97910772	1.80556
97910842	1.02778
97910886	0.861111
97911064	1.72222
97911302	1.22222
97911433	2.83333
97911494	1.38889
97911601	2.5
97911774	1.88889
97912124	1.88889
97912385	3.08333
97912592	2.38889
97912628	2.63889
97912747	1.38889
97912956	1.19444
97913093	1.19444
97913237	1.19444
97913246	1.19444
97913562	1.33333
97913747	1.44444
97913828	1.47222
97913835	0.777778
97913855	1.47222
97914004	0.722222
97914073	0.972222
97914162	1.55556
97914325	1.27778
97914326	1.86111
97914370	2.27778
97914407	2.86111
97914426	2.13889
97914493	2.13889
97914564	2.97222
97914578	1.44444
97914783	2.13889
97915002	2.5
97915175	1.52778
97915311	2.58333
97915350	1.52778
97915364	2.25
97915471	2.47222
97915618	2.33333
97915687	2.33333
97915761	2.58333
97916022	3.41667
97916025	6.88889
97916173	5.75
97916189	5.75
97916197	5.75
97916373	5.75
97916476	5.75
97916496	6.25
97916528	5.75
97916545	7.5
97916617	6.58333
97916662	6.08333
97916672	6.08333
97916675	6.08333
97916690	6.08333
97916708	6.08333
97916764	6.08333
97916845	6.08333
97916864	7.69444
97916998	3.83333
97917006	3.83333
97917019	3.83333
97917024	3.83333
97917033	4.77778
97917110	6.05556
97917122	4.44444
97917132	2.94444
97917144	2.94444
97917147	4.19444
97917151	5.75
97917156	4.41667
97917167	4.41667
97917180	4.41667
97917229	4.91667
97917333	4.41667
97917334	5.97222
97917354	5.38889
97917373	4.88889
97917578	4.88889
97917604	4.88889
97917627	4.88889
97917729	4.88889
97917769	4.88889
97917846	5.08333
97918026	5.27778
97918141	4.05556
97918387	1.41667
97918421	1.30556
97918920	1.91667
97919438	1.08333
97919516	1.30556
97919584	1.55556
97920047	0.833333
97920470	1.08333
97920576	2.44444
97920680	0.972222
97920843	1.61111
97921265	1.75
97921270	1.27778
97921278	3.72222
97921562	2.58333
97921936	3.22222
97922180	3.55556
97922335	2.61111
97922394	3.72222
97922561	3.05556
97922824	2.66667
97922987	2.72222
97923082	3.61111
97923217	2.97222
97923320	2
97923520	4.44444
97923660	3.55556
97923928	4.41667
97924169	3.97222
97924529	3.97222
97924532	3.97222
97924542	5.25
97925095	5.25
97925269	4.33333
97925312	5.22222
97925804	4.69444
97925961	4.66667
97926049	4.52778
97926139	4.38889
97926551	5.5
97926759	5.11111
97926819	5.94444
97926837	4.41667
97927003	4.91667
97927144	4.41667
97927347	4.91667
97927470	4.25
97927534	3.97222
97927724	3.58333
97927859	3.66667
97928324	3.58333
97928506	4.75
97928547	1.55556
97928909	2
97929204	2.41667
97930683	2.38889
97930723	3.08333
97930960	3.5
97931068	3.33333
97931100	3.44444
97931130	2.91667
97931178	2.58333
97931638	4.33333
97931699	4.05556
97931959	4.02778
97932184	3.44444
97932470	4.16667
97932784	3.72222
97932793	4.02778
97932994	3.30556
97933039	3.30556
97933065	3.30556
97933066	3.97222
97933192	3.66667
97933193	3.22222
97933298	6.27778
97933364	4.02778
97933448	3.94444
97933700	4.5
97933749	3.80556
97933751	4.55556
97933883	5.05556
97933991	4.52778
97934322	4.30556
97934420	4.30556
97934477	4.30556
97934493	5.27778
97934521	3.36111
97934675	3.36111
97934712	5.13889
97934755	3.22222
97934910	2.83333
97934911	2.83333
97934957	3.47222
97935032	2.83333
97935172	2.83333
97935185	3.30556
97935281	2.83333
97935292	1.86111
97935328	2.41667
97935386	2.33333
97935631	2.33333
97935868	2.33333
97935885	2.08333
97936012	4.13889
97936171	3.41667
97936174	3.63889
97936238	3.27778
97936384	3.44444
97936422	5.86111
97936427	3.52778
97936439	3.52778
97936601	3.52778
97936762	3.91667
97936819	3.41667
97936907	2.13889
97937041	4.27778
97937276	3.41667
97937331	3.66667
97937360	3.86111
97937405	3.41667
97937440	3.58333
97937480	4.41667
97937492	2.5
97937493	4.11111
97937520	2.16667
97937544	2.41667
97937706	2.94444
97937916	2.47222
97937979	0.666667
97938022	1.13889
97938026	0.75
97938030	0.944444
97938034	0.861111
97938050	0.888889
97938117	1.05556
97938119	1.47222
97938146	1.27778
97938169	1.11111
97938197	1.30556
97938303	2.58333
97938511	1.36111
97938618	1.47222
97938739	2.61111
97938991	1.63889
97939053	1.66667
97939075	3.47222
97939101	1.86111
97939213	4.61111
97939231	2.55556
97939342	2.66667
97939389	2.97222
97939629	2.47222
97939831	2.66667
97939841	3.88889
97940069	1.05556
97940071	1.13889
97940169	1.41667
97940219	2
97940228	1
97940764	1.16667
97940768	1.77778
97941130	1.63889
97941263	1.55556
97941401	1.41667
97941498	3.77778
97941564	2.75
97941585	3.44444
97941631	3.33333
97941653	3.33333
97941710	3.33333
97941890	3.33333
97942026	3.58333
97942034	5.16667
97942161	3.13889
97942413	3.58333
97942513	3.13889
97942647	4.13889
97942715	3.08333
97942909	3
97942932	4.11111
97942969	2.80556
97943056	2.47222
97943142	2
97943193	3.08333
97943225	6
97943232	5.02778
97943239	5.02778
97943259	5.02778
97943263	5.02778
97943545	5.19444
97943578	4.94444
97943721	3.80556
97943790	3.80556
97943844	4.63889
97943845	3.80556
97943885	3.80556
97944126	5.05556
97944127	3.80556
97944156	3.80556
97944252	4.63889
97944351	3.86111
97944417	6.33333
97944436	6.19444
97944444	8.55556
97944484	8.19444
97944692	8.11111
97944708	8.11111
97944752	8.11111
97944839	8.11111
97944897	8.11111
97944958	9.77778
97945009	9.16667
97945137	8.80556
97945180	8.80556
97945216	8.80556
97945260	9
97945262	8.61111
97945282	8.61111
97945407	8.61111
97945500	8.61111
97945550	9.44444
97945551	2.02778
97945594	1.86111
97945764	8.38889
97945780	7.5
97945831	7.36111
97945835	7.36111
97945934	7.36111
97946101	7.47222
97946185	13.5556
97946251	14.25
97946264	13.5278
97946319	13.4167
97946322	13.4167
97946331	13.4167
97946378	13.4167
97946379	13.4167
97946419	13.4167
97946440	13.4167
97946518	13.4167
97946531	13.4167
97946602	13.4167
97946612	13.4167
97946637	13.4167
97946737	13.4167
97946767	13.4167
97946778	13.4167
97946827	13.4167
97946854	13.4167
97946903	14.0278
97946927	14.9167
97946934	16.5278
97947100	13.0833
97947113	14.6111
97947183	15.5556
97947252	12.5833
97947257	12.5833
97947266	12.5833
97947271	12.5833
97947286	25.0833
97947287	16.5833
97947296	16.5833
97947311	16.5833
97947350	16.5833
97947461	16.7778
97947490	15.8889
97947498	15.8889
97947517	18.3889
97947568	17.0556
97947864	17.0556
97947891	17.0556
97947992	17.0556
97947998	17.0556
97948001	17.0556
97948005	17.0556
97948023	17.0556
97948040	17.0556
97948091	17.0556
97948103	17.0556
97948150	17.0556
97948153	17.0556
97948160	17.0556
97948196	18.0556
97948249	15.5556
97948259	15.5556
97948294	15.5556
97948303	15.5556
97948306	15.5556
97948413	20.5
97948492	9.02778
97948500	9.02778
97948540	9.02778
97948637	9.02778
97948662	9.02778
97948708	9.02778
97948721	9.02778
97948742	9.36111
97948779	8.33333
97949121	8.86111
97949182	4.61111
97949259	4.94444
97949446	4.88889
97949540	4.58333
97949660	6.05556
97949864	4.94444
97950045	4.75
97950136	6.33333
97950169	5.25
97950272	5.08333
97950296	5.13889
97950457	6.33333
97950519	4.63889
97951150	4.52778
97951275	8.5
97951408	7.30556
97951414	7.25
97951415	7.25
97951482	7.25
97951503	7.58333
97951598	8.41667
97951804	6.25
97951821	5.61111
97951872	8
97951898	7.97222
97952205	7.88889
97952232	7.5
97952244	8.75
97952249	7.58333
97952410	7.41667
97952416	6.88889
97952418	6.88889
97952420	7.36111
97952492	7
97952683	2.41667
97952818	3.58333
97952887	5.36111
97952955	4.27778
97952986	4.27778
97953136	4.44444
97953288	4.63889
97953405	3.91667
97953526	9.91667
97953558	7.86111
97953618	9.44444
97953649	8.25
97953691	8.25
97953820	8.25
97953841	8.38889
97953854	12.7222
97953870	11.1111
97953874	11.0556
97953959	10.9167
97954065	10.9167
97954138	10.9167
97954235	10.9167
97954240	10.9167
97954315	11.5
97954355	10.1389
97954356	10.1389
97954365	10.7222
97954441	10.1389
97954539	10.1389
97954594	11.6389
97954660	2.27778
97954686	4.55556
97954782	3.41667
97954844	4.55556
97954856	3.83333
97955084	3.83333
97955102	4.30556
97955109	5.55556
97955125	3.22222
97955199	3.5
97955287	3.05556
97955467	4.36111
97955503	2.33333
97955621	4.61111
97955695	4.36111
97955723	4.22222
97955769	4.16667
97955815	7.66667
97955859	5.44444
97955912	5.44444
97955936	5.44444
97956219	5.44444
97956344	5.44444
97956448	6.88889
97956580	3.83333
97956641	5.38889
97956715	2.86111
97956735	3.44444
97956828	2.88889
97956872	7.75
97956943	6.47222
97956953	6.97222
97957006	9.27778
97957007	8.91667
97957008	8.58333
97957046	8.58333
97957305	8.75
97957311	9.66667
97957328	7.72222
97957349	8.22222
97957359	10.3889
97957378	9.30556
97957389	9.47222
97957656	9.30556
97957692	9.30556
97957815	9.30556
97957862	9.30556
97957865	9.88889
97957935	7.22222
97958123	5
97958192	5
97958273	5
97958311	6.27778
97958344	5.66667
97958563	5.91667
97958567	3.63889
97958571	5.88889
97958573	5.88889
97958610	7.19444
97958717	6.52778
97958839	7.63889
97958867	6.58333
97958897	6.58333
97958942	6.58333
97959252	6.58333
97959264	6.97222
97959399	5.58333
97959441	7.13889
97959456	2.47222
97959495	4.08333
97959508	2.97222
97959752	2.97222
97959846	2.97222
97959862	5.36111
97960050	4.83333
97960272	3.88889
97960380	3.72222
97960465	3.94444
97960470	3.72222
97960611	6.88889
97960639	3.13889
97960646	3
97960784	6.36111
97960851	6.11111
97960902	5.52778
97961082	5.72222
97961116	5.30556
97961246	5.47222
97961270	5.66667
97961327	4.16667
97961347	4.61111
97961386	5.44444
97961434	1.83333
97961626	1.83333
97961652	2.83333
97961846	2.66667
97961914	3.52778
97962159	2.36111
97962193	2.36111
97962225	5.02778
97962357	3.05556
97962629	3.05556
97962781	4.19444
97962954	2.36111
97963060	2.47222
97963104	2.36111
97963112	2.05556
97963171	2.86111
97963234	2.41667
97963287	2.27778
97963352	2.22222
97963391	5.08333
97963444	2.91667
97963697	4.47222
97963724	4.25
97963743	4.38889
97963785	4.05556
97963974	4.30556
97964034	5.38889
97964113	3.11111
97964160	1
97964246	1.63889
97964301	0.0277778
97964308	3.25
97964311	3.11111
97964317	3.97222
97964319	4.83333
97964425	4.80556
97964459	4.5
97964490	5.47222
97964595	4.58333
97964596	4.58333
97964601	4.58333
97964673	4.58333
97964750	6.19444
97964826	4.16667
97964829	3.58333
97964857	3.58333
97964884	3.58333
97964921	4.83333
97964995	4.44444
97965246	5.08333
97965460	4.33333
97965589	4.25
97965838	2.80556
97965839	4.52778
97965987	3.69444
97965993	3.69444
97966150	3.86111
97966314	3.94444
97966345	3.97222
97966377	1.88889
97966665	2.08333
97966800	1.08333
97966858	1.08333
97966923	2.77778
97966945	1.13889
97967026	1.30556
97967158	2.19444
97967238	8.22222
97967333	7.33333
97967343	6.72222
97967344	6.52778
97967350	6.33333
97967354	7.05556
97967356	4.77778
97967362	4.77778
97967368	5
97967369	7.77778
97967374	5.88889
97967385	4.33333
97967386	3.69444
97967397	4.75
97967401	5.36111
97967404	4.66667
97967409	4.83333
97967410	3.33333
97967416	2.77778
97967422	2.61111
97967462	2.36111
97967532	1.16667
97967606	1.44444
97967654	1.11111
97967769	0.361111
97967837	0.361111
97967972	1.11111
97968095	0.361111
97968184	0.361111
97968329	1.5
97968449	0.694444
97968528	4.25
97968595	2.86111
97968754	2.86111
97968797	3.44444
97968822	4.30556
97968825	4
97968827	3.44444
97968833	3.27778
97968950	3.66667
97969092	3.13889
97969144	3.41667
97969254	1.05556
97969274	0.638889
97969330	2.08333
97969344	2.33333
97969527	2.13889
97969678	2.58333
97969811	2.27778
97969933	2.41667
97970033	2.66667
97970053	2.16667
97970094	2.27778
97970287	1.58333
97970325	3.44444
97970326	2.55556
97970518	2.27778
97970794	2.47222
97970826	3.69444
97970843	2.27778
97971047	2.05556
97971160	6.77778
97971387	4.86111
97971543	4.22222
97971545	4.27778
97971623	6
97971668	4.91667
97971677	6.55556
97971691	5.91667
97971715	6.08333
97971727	5.91667
97971750	5.91667
97971801	6.22222
97971882	6.19444
97971918	5.38889
97971978	6.13889
97972117	4.91667
97972164	4.80556
97972168	5.08333
97972382	5.47222
97972440	4.83333
97972457	3.47222
97972528	6.66667
97972562	4.22222
97972590	4.66667
97972760	4.66667
97972829	4.61111
97972846	4.97222
97972861	4
97972901	4.77778
97973062	3.25
97973102	3.22222
97973108	3.36111
97973111	3.52778
97973170	3.30556
97973175	4.30556
97973231	4.05556
97973277	5.22222
97973338	4.5
97973404	4.5
97973436	5.22222
97973999	5.05556
97974091	4.88889
97974241	4.5
97974316	4.80556
97974435	3.25
97974502	3.41667
97974519	3.25
97974815	3.05556
97974816	3.05556
97974828	3.22222
97974915	3.19444
97975106	3.41667
97975167	3.13889
97975220	2.77778
97975278	3.25
97975386	3.30556
97975430	3.41667
97975463	3.5
97975490	3.52778
97975603	3.66667
97975672	3.36111
97975687	3.36111
97975694	3.36111
97975697	3.47222
97975708	3.52778
97975724	3
97975725	2.97222
97975740	3.05556
97975744	2.97222
97975783	3.30556
97975859	2.97222
97975880	3.16667
97975895	4.44444
97975922	3.94444
97975944	3.72222
97975957	4.05556
97975967	4.13889
97975974	4.27778
97976029	3.13889
97976036	3.19444
97976057	3.55556
97976091	2.91667
97976218	4.11111
97976296	3.30556
97976328	1.11111
97976340	1.19444
97976500	0.75
97976549	0.777778
97977028	1.52778
97977037	1.55556
97977078	1.55556
97977226	1.33333
97977291	1.41667
97977301	1.22222
97977379	1.16667
97977441	0.861111
97977463	3.13889
97977511	2.19444
97977599	2.47222
97977691	2.91667
97977723	4.08333
97977978	3.25
97977980	3.72222
97978011	3.41667
97978022	4.08333
97978108	3.02778
97978164	5.08333
97978201	3.41667
97978265	3.91667
97978319	4.19444
97978327	3.61111
97978465	3.61111
97978507	5.55556
97978543	2.69444
97978551	3.05556
97978564	2.58333
97978660	2.58333
97978689	3.88889
97978954	2.08333
97979074	2.36111
97979249	2.94444
97979431	2.88889
97979432	2.5
97979439	2.11111
97979452	2.75
97979464	3.41667
97979679	3.83333
97979699	3.72222
97979725	3.41667
97979737	3.61111
97979755	3.41667
97979897	3.88889
97980121	4.58333
97980465	3.52778
97980466	3.88889
97980489	3.19444
97980536	3.47222
97980563	4.13889
97983436	2.61111
97983447	2.36111
97983975	2.83333
97984087	2.97222
97984201	3.33333
97984272	4.08333
97984300	2.97222
97984309	2.72222
97984312	2.08333
97984329	2.19444
97984340	1.63889
97984354	1.05556
97984363	0.694444
97984438	2.55556
97984463	2.88889
97984505	2.86111
97984521	3.72222
97984618	3.75
97984619	3.38889
97984624	2.75
97984625	3.94444
97984628	4.94444
97984676	4.08333
97984678	4.91667
97984711	5.11111
97984716	3.83333
97984742	8.19444
97984771	6.36111
97984778	5.80556
97984794	6.13889
97984800	6.16667
97984851	6.5
97984878	5.97222
97984880	5.97222
97984891	7.19444
97984905	6.63889
97984915	6.30556
97984924	7.11111
97984945	5.13889
97984991	6.61111
97985031	4.75
97985046	5.30556
97985075	4.5
97985081	5.91667
97985096	4.97222
97985099	4.97222
97985100	6.52778
97985126	5
97985136	4.69444
97985141	5.72222
97985177	5.72222
97985199	6.44444
97985208	6.25
97985221	6.25
97985222	6.25
97985227	6.25
97985441	7.58333
97985499	2.97222
97985645	5.08333
97985767	3.97222
97985782	3.77778
97986053	3.30556
97986089	3.30556
97986259	4.52778
97986438	5.11111
97986467	4.58333
97986526	4.02778
97986569	4.02778
97986588	4.02778
97987106	10.0833
97987141	13.3889
97987368	11.3056
97987385	11.4444
97987529	11.3056
97987555	12.0833
97987894	11.3056
97987904	11.3056
97987988	11.3056
97987990	13.1389
97988121	12.3611
97988174	12.3611
97988251	12.3611
97988319	12.3611
97988391	12.3611
97988400	14.1944
97988441	11.4722
97988608	11.2778
97988652	11.4722
97988813	12.6389
97988984	10.8889
97989275	12.3333
97989416	9.33333
97989693	10.0556
97989711	11.0833
97989833	7.97222
97989954	8.61111
97989962	7.27778
97989988	5.94444
97990012	5.30556
97990089	5.66667
97990145	5.30556
97990400	8.52778
97990404	5.91667
97990471	6.13889
97990502	6.16667
97990601	6.41667
97990634	6.47222
97990676	5.80556
97990681	7.52778
97990698	8.77778
97990744	8.66667
97990845	8.33333
97990996	6.41667
97991102	6.36111
97991173	6.22222
97991179	6.22222
97991330	10.5833
97991369	7.88889
97991401	7.88889
97991940	7.88889
97991941	7.88889
97991988	9.77778
97992084	8.16667
97992097	12.5833
97992098	10.5278
97992184	10.5278
97992250	10.7222
97992663	12.1389
97992717	10.0278
97993087	10.0278
97993129	10.0278
97993305	10.6389
97993327	10.4722
97993386	10.8333
97993431	9.97222
97993513	11.4167
97993545	10
97993622	10.6111
97993766	9.58333
97993832	9.58333
97993833	11.9444
97993943	5.80556
97994011	4.80556
97994090	4.44444
97994377	4.13889
97994459	4.16667
97994520	4.41667
97994551	5.05556
97994613	9.72222
97994762	7.58333
97994769	7.58333
97994775	7.97222
97994828	8.41667
97994953	8.22222
97995237	8.22222
97995241	8.22222
97995377	8.22222
97995622	8.36111
97995811	8.72222
97995969	5.97222
97995990	5.05556
97996149	7.61111
97996280	6.25
97996301	5.80556
97996398	5.80556
97996406	12.8333
97996471	12.2222
97996541	12.2222
97996589	12.2222
97996620	12.2222
97996840	12.2222
97996877	12.2222
97996934	12.2222
97996936	12.4167
97996941	12.4167
97996993	11.7778
97997003	11.7778
97997020	11.5833
97997021	11.5833
97997072	11.9722
97997100	9.38889
97997179	13.4722
97997207	10.5278
97997258	10.3611
97997265	10.9444
97997316	10.4167
97997356	10.4167
97997422	10.6111
97997451	10.6111
97997556	10.2222
97997561	10.6111
97997760	11.6667
97997858	11.2778
97997891	11.2778
97997928	12
97997943	8.69444
97998057	9.19444
97998243	12.6944
97998348	7.88889
97998405	7.88889
97998450	7.88889
97998481	7.88889
97998522	8.02778
97998569	9.41667
97998578	9.94444
97998722	8.36111
97998730	6.88889
97998750	6.88889
97998807	7.41667
97998874	7.55556
97998957	6.11111
97998983	6.47222
97999008	6.11111
97999051	10.7778
97999117	6.77778
97999145	6.52778
97999265	7.25
97999267	6.66667
97999274	7.13889
97999464	6.41667
97999491	6.75
97999503	6.38889
97999542	7.25
97999562	5.13889
97999571	12.4722
97999689	9
97999709	8.86111
97999807	10.3056
97999835	9.75
97999858	9.55556
97999895	9.27778
97999923	9.27778
98000042	11.7222
98000069	10.1667
98000203	11.1944
98000244	10.6111
98000317	10.6111
98000576	9.72222
98000719	9.52778
98000845	9.36111
98000898	9.36111
98000909	9.72222
98001002	9.88889
98001060	8.44444
98001137	9.19444
98001146	9.38889
98001185	10.0833
98001305	8.27778
98001374	9.75
98001434	10.6389
98001448	9.30556
98001453	9.16667
98001498	9.30556
98001529	10.5
98001643	11.6667
98001785	10.6944
98002118	10.3889
98002142	10.3889
98002152	10.5556
98002182	12.9722
98002211	13.3333
98002229	10.7222
98002396	12.75
98002438	9.22222
98002475	9.02778
98002691	9.02778
98002939	9.22222
98003032	11.0556
98003033	9.30556
98003059	10.3889
98003186	9.66667
98003216	9.66667
98003217	9.91667
98003281	11.0278
98003480	10.2778
98003488	10.0556
98003539	9.02778
98003553	8.77778
98003576	9.08333
98003582	8.63889
98003658	9.44444
98003663	8.52778
98003678	9.13889
98003819	8.77778
98003855	8.63889
98003868	9.25
98003931	10.2778
98004081	10.25
98004234	9.47222
98004428	9.47222
98004592	10.6944
98004597	9.77778
98004651	9.97222
98004662	9.77778
98005342	11.4444
98005347	10.0278
98005401	11.0556
98005412	11.5556
98005730	12.1667
98005733	12.4444
98005797	9.25
98010856	8.52778
98010869	7.52778
98010934	3.69444
98010964	3.83333
98011091	3.91667
98011103	4.19444
98011277	2.86111
98011381	2.86111
98011398	4.72222
98011442	3.16667
98011531	4.38889
98011551	3.86111
98011618	3.72222
98011675	4.80556
98011697	4.66667
98011817	5.11111
98011942	4.38889
98012348	4.72222
98012363	5.5
98012531	5.27778
98012552	3.5
98012703	3.55556
98012742	3.08333
98012819	1.97222
98012855	1.88889
98013167	4.63889
98013334	4.41667
98013577	3.75
98013662	3.75
98013663	4.47222
98013743	3.75
98014014	3.75
98014310	3.86111
98014318	6.97222
98014516	3.66667
98014697	3.66667
98014752	4.94444
98014866	3.75
98014928	3.75
98014932	4.02778
98014936	4.16667
98014949	3.91667
98014988	3.75
98015046	3.94444
98015050	5
98015052	2.55556
98015127	2.61111
98015312	5.08333
98015383	3.86111
98015386	3.86111
98015492	3.86111
98015599	4.55556
98015677	4.58333
98015874	4.41667
98015886	4.41667
98015986	4.91667
98016027	4.41667
98016208	5.27778
98016355	5.52778
98016435	4.41667
98016496	7.63889
98016590	3.75
98016752	3.52778
98016880	3.86111
98016957	4.25
98017009	2.75
98017255	3.30556
98017326	3.75
98017351	2.19444
98017375	2.11111
98017556	2.97222
98017692	3.33333
98017865	2.38889
98018219	3.36111
98018243	2.94444
98018400	2.55556
98018705	2.88889
98019031	2.80556
98019111	5.44444
98019146	3.52778
98019345	3.52778
98019413	4.19444
98019425	4.5
98019482	3.80556
98019497	4.80556
98019681	3.69444
98019762	4.5
98019797	2.52778
98019798	2.69444
98019811	2.69444
98020027	2.25
98020117	2.63889
98020408	4.77778
98020438	1.94444
98020477	2.36111
98020622	2.55556
98020696	2.19444
98020744	3.02778
98020871	3.58333
98021163	2.61111
98021407	2.5
98021572	2.38889
98021636	2.05556
98021972	2.66667
98022245	3.91667
98022288	2.80556
98022376	4.33333
98022413	3.61111
98022508	5.38889
98022637	10.3333
98022657	8.13889
98022665	7.86111
98022674	7.86111
98022679	7.86111
98022736	7.86111
98022919	7.86111
98023072	7.86111
98023073	8.38889
98023215	7.02778
98023226	7.02778
98023398	9.5
98023481	7.88889
98023774	7.47222
98023883	7.47222
98023900	9.41667
98024064	7.72222
98024097	6.44444
98024328	6.61111
98024379	6.44444
98024483	6.44444
98024778	6.5
98025093	6.44444
98025175	8.19444
98025649	5.77778
98025888	5.16667
98025968	6.52778
98026169	4.63889
98026335	5.16667
98026463	4.08333
98026562	4.36111
98026563	3.72222
98026567	3.72222
98026578	3.72222
98026636	3.72222
98026663	5.69444
98026693	2.66667
98026945	4.97222
98027159	4.16667
98027307	7.13889
98027695	6.41667
98027709	6.41667
98027710	6.41667
98027765	6.41667
98027808	7.47222
98027914	5.55556
98028104	4.22222
98028157	4.38889
98028836	4.77778
98028975	4.25
98030569	10.7778
98030573	8.91667
98030593	8.66667
98030601	9.44444
98030605	9
98030836	8.22222
98031181	8.22222
98031368	8.72222
98031755	8.22222
98032619	8.66667
98032624	8.22222
98032663	8.36111
98032712	8.36111
98032946	8.36111
98033097	8.22222
98033119	8.22222
98033228	10.7778
98033558	12.3333
98033796	11.9722
98033929	15.8056
98034117	14.2222
98034189	18.3056
98034299	17.8889
98034307	17.8889
98034315	17.8889
98034319	17.8889
98034320	17.8889
98034323	17.8889
98034326	17.8889
98034362	17.8889
98034369	17.8889
98034377	17.8889
98034379	17.8889
98034413	17.8889
98034552	19.5278
98034784	9.75
98034984	9.75
98035062	10.7778
98035283	10.9444
98035488	10.9167
98035538	10.3333
98035603	10.3333
98035664	11.8333
98035744	10.5278
98035894	10.6389
98036069	11.8056
98040770	4.08333
98040773	2.22222
98040834	1.86111
98041006	2.08333
98041007	1.38889
98041076	1.44444
98041079	1.80556
98041083	1.5
98041095	1.77778
98041160	2.55556
98041187	1.52778
98041191	1.52778
98041400	4.27778
98041598	0.944444
98041750	1.38889
98041790	1.77778
98041800	1.72222
98041845	2.13889
98042524	3.36111
98042527	3.88889
98042563	2.44444
98042592	3.13889
98042626	3.41667
98042728	3.22222
98042922	3.36111
98042960	3.16667
98042961	3.36111
98043078	3.91667
98043081	2.44444
98043112	1.52778
98043190	1.27778
98043229	1.58333
98043343	0.138889
98043907	0.277778
98043948	0.0277778
98043951	0.361111
98044129	0.527778
98044174	0.0833333
98044244	2.13889
98044411	2.30556
98044566	1.91667
98044893	1.75
98044964	2.72222
98045110	1.61111
98045257	2.36111
98045402	1.16667
98045422	0.916667
98045452	4.72222
98045514	2.55556
98045541	2.55556
98045547	2.55556
98045561	2.91667
98045590	2.55556
98045591	2.97222
98045752	3.30556
98045756	1.16667
98045758	1.08333
98045874	0.333333
98045880	1.22222
98045901	0.638889
98045973	8.33333
98046014	7.5
98046036	7.5
98046061	7.5
98046103	7.5
98046110	7.5
98046146	7.5
98046210	7.5
98046232	7.5
98046278	7.5
98046310	7.5
98046341	7.5
98046346	7.5
98046371	7.5
98046581	7.5
98046732	7.5
98046754	7.5
98046864	8.38889
98046883	5.97222
98046956	6.58333
98047041	6.27778
98047043	6.75
98047051	4.25
98047054	4.55556
98047089	4.80556
98047302	0.0555556
98047303	0
98047361	3.69444
98047380	3.55556
98047481	3.36111
98047734	5.72222
98047757	5.27778
98047868	5.69444
98047921	5.13889
98047996	9.88889
98048116	9.02778
98048279	8.30556
98048312	8.30556
98048319	8.66667
98048367	9.33333
98048493	8.97222
98048513	9.55556
98048531	9.55556
98048804	9.36111
98048962	9.36111
98049046	9.36111
98049088	9.72222
98049129	8.30556
98049137	8.30556
98049251	8.30556
98049319	8.30556
98049644	8.47222
98049695	8.52778
98049706	15.0556
98049722	5.55556
98049861	5.91667
98050024	5.88889
98050788	5.08333
98050923	5.22222
98051134	5.38889
98051191	7.19444
98051407	6.77778
98051408	6.94444
98051422	6.63889
98051464	6.63889
98051469	6.63889
98051657	6.63889
98051690	6.97222
98051745	7.16667
98051881	6.80556
98052017	6.80556
98052025	7.36111
98052106	7.52778
98052489	5.22222
98052524	5.80556
98052657	4.94444
98053081	4.13889
98053083	2.33333
98053143	2.5
98053226	1.80556
98053335	1.58333
98053385	1.41667
98053389	1.25
98053438	3.5
98053606	1.25
98053618	1.69444
98053680	1.25
98053739	1.27778
98053810	1.25
98053934	3
98054056	0.527778
98054102	0.583333
98054108	2.5
98054118	1.5
98054251	1.58333
98054278	1.5
98054304	1.5
98054327	1.5
98054361	13.8889
98054404	11.1389
98054409	11.1389
98054522	11.1389
98054587	11.1389
98054678	11.1389
98054700	11.1389
98054706	11.1389
98054850	11.1389
98054877	11.1389
98054878	11.1389
98054885	11.1389
98054888	11.1389
98054989	11.5
98055172	11.1389
98055216	11.1389
98055218	11.5
98055226	11.1389
98055234	11.1389
98055248	11.1389
98055255	11.1389
98055256	11.1389
98055273	11.1389
98055283	11.1389
98055285	11.1389
98055328	11.1389
98055358	11.1389
98055606	11.3611
98055642	13.6111
98055900	6.36111
98055901	6.36111
98055937	6.97222
98055979	10.0278
98056446	5.19444
98056622	9
98056749	7.44444
98056808	7.44444
98056878	7.44444
98056890	10.1389
98056967	9.02778
98056981	9.02778
98056984	9.02778
98056990	9.02778
98057016	9.02778
98057056	9.02778
98057081	9.19444
98057082	7.80556
98057124	8.16667
98057243	7.80556
98057246	7.80556
98057403	8.83333
98057439	8.30556
98057467	8.30556
98057480	8.30556
98057527	8.30556
98057540	8.30556
98057629	13.7222
98057668	3.66667
98057772	3.66667
98057785	3.66667
98057857	3.66667
98058249	3.83333
98058298	3.33333
98058378	3.33333
98058407	3.33333
98058412	3.33333
98058631	3.33333
98058699	11.5556
98058806	6.97222
98058841	6.97222
98058863	6.97222
98058938	6.97222
98058944	6.97222
98059022	6.97222
98059040	7.55556
98059045	6.97222
98059058	6.97222
98059059	7.91667
98059074	7.33333
98059082	7.33333
98059487	8.66667
98059488	8.91667
98059531	14.0556
98059556	10.8611
98059561	10.8611
98059563	10.8611
98059576	10.8611
98059577	10.8611
98059579	10.8611
98059689	10.8611
98059731	10.8611
98059762	10.8611
98059788	10.8611
98059817	17.1389
98059824	13.3611
98059847	11.8889
98059863	11.8889
98060084	12.3889
98060152	12.2222
98060391	12.2222
98060471	12.2222
98060717	12.5833
98060732	12.3889
98061018	11.8889
98061042	12.25
98061134	12.0278
98061167	12.0278
98061381	10.5
98061418	11.1389
98061448	10.3611
98061449	13.4444
98061547	11.9722
98061576	11.4722
98061858	11.8056
98061930	11.6389
98062131	11.6389
98062153	11.6389
98062212	12.25
98062213	10.8611
98062406	10.7222
98062651	10.7222
98062659	10.7222
98062735	12.1111
98062827	11.5556
98062876	12.8056
98064569	12.4444
98064574	12.4444
98064575	12.4444
98064578	12.4444
98064647	12.6389
98064669	12.2222
98064695	11.8333
98064713	12
98064720	10.7222
98064722	10.7222
98064736	11.4167
98064739	12.4444
98064754	1.91667
98064757	0.75
98064773	0.944444
98064778	1.25
98064931	2.44444
98064948	1.63889
98064975	1.44444
98065045	1.83333
98065050	1.77778
98065092	1.66667
98065144	1.58333
98065205	0.25
98065223	0.5
98065232	0.583333
98065247	2.88889
98065325	2.08333
98065412	2.33333
98065435	1.72222
98065456	2.33333
98065502	1.80556
98065562	1.33333
98065584	1.33333
98065585	1.33333
98065589	2.19444
98065590	1.36111
98065592	1.38889
98065593	2.41667
98065598	2.36111
98065599	2.30556
98065602	2.22222
98065607	2.22222
98065610	2.22222
98065621	2.22222
98065662	3.5
98065736	3.30556
98065737	2.63889
98065740	3.75
98065792	3.44444
98065794	3.44444
98065811	3.44444
98065825	3.77778
98065864	4.77778
98066031	1.94444
98066034	1.72222
98066185	2.27778
98066199	1.91667
98066290	1.30556
98066300	1.22222
98066353	2.72222
98066405	1.13889
98066435	3.44444
98066655	3.33333
98066769	2.47222
98066916	2.44444
98067048	2.86111
98067088	2.44444
98067226	2.44444
98067312	3.97222
98067383	2.44444
98067427	3.02778
98067485	3.80556
98067582	2.38889
98067755	2.36111
98067777	2.61111
98067980	2.38889
98068224	2.36111
98068415	2.77778
98068470	2.19444
98068543	2.13889
98068631	2.25
98068702	2.30556
98068806	6.38889
98068812	4.02778
98068949	3.97222
98069170	4.47222
98069187	4.38889
98069261	4.52778
98069695	4.41667
98069764	5.33333
98070115	4.41667
98070116	5.52778
98070291	5.05556
98070373	4.86111
98070375	4.86111
98070405	5.22222
98070671	5.02778
98070842	3.75
98070851	4.36111
98070923	4.16667
98071087	4.25
98071142	4.97222
98071277	3.38889
98071297	2.91667
98071459	2.91667
98071540	2.91667
98071568	3
98071895	3.16667
98071977	0.694444
98072164	1.69444
98072198	1.36111
98072294	1.36111
98072347	1.86111
98072426	1.94444
98072579	2.16667
98072624	2.22222
98072636	1.72222
98072730	1.72222
98072742	1.80556
98072744	2.05556
98072862	1.05556
98072968	1.25
98073023	1.08333
98073066	0.861111
98073502	0.833333
98073503	1
98073540	1.25
98073626	0.694444
98073712	0.972222
98073732	0.861111
98073736	0.666667
98073774	0.777778
98073869	0.5
98073901	1.69444
98073969	3.16667
98074075	3.02778
98075274	4.41667
98075279	3.61111
98075294	3.08333
98075357	3
98075483	2.80556
98075550	2.80556
98075596	2.80556
98075644	3.55556
98075668	3.41667
98075677	3.41667
98075682	3.41667
98075687	3.41667
98075816	3.55556
98075945	3.66667
98076031	4
98076158	0.805556
98076161	0.361111
98076368	0.472222
98076372	0.0833333
98076549	0.472222
98076568	0.472222
98076592	0.166667
98076601	0.916667
98076634	1.05556
98076683	3.69444
98076737	2.72222
98076754	2.72222
98076796	3.30556
98076824	2.55556
98076834	2.38889
98076843	2.58333
98076884	2.55556
98076892	3.25
98076975	1.22222
98077062	1.69444
98077114	1.36111
98077119	0.777778
98077300	0.805556
98077399	2
98077475	1.27778
98077620	1.72222
98077640	3.61111
98077741	2.69444
98077830	2.44444
98077835	2.69444
98077840	2.88889
98077849	2.27778
98078004	3.55556
98078042	1.38889
98078201	2.55556
98078291	1.75
98078297	1.75
98079111	2.22222
98079162	2.16667
98079231	1.91667
98079307	3.88889
98079327	4.58333
98079404	3.63889
98079429	3.58333
98079486	3.58333
98085369	3.75
98085405	2.63889
98085420	1.69444
98085424	3
98085459	1.47222
98085582	1.36111
98085587	1.72222
98085596	1.36111
98085663	1.47222
98085670	2.25
98085718	0.833333
98085906	0.833333
98085916	0.833333
98086062	1.36111
98086071	1.11111
98086086	1.52778
98086105	1.36111
98086393	1.11111
98086648	1.72222
98086735	0.861111
98086760	0.833333
98086990	1.16667
98087053	1.08333
98087433	1.38889
98087605	0.972222
98087724	1.47222
98087898	0.833333
98087923	1.22222
98087940	0.833333
98088133	0.861111
98088160	0
98088165	0
98088170	0
98088175	0
98088192	0
98088194	0
98088198	0
98088199	0
98088201	0
98088207	0
98088209	0
98088219	0
98088225	0
98088226	0.0833333
98088229	0.0555556
98088230	0.0555556
98088234	0.0555556
98088235	0.0555556
98088238	0.111111
98088247	0
98088255	0.611111
98088268	1.83333
98088281	2.77778
98088283	2.63889
98088286	2.63889
98088289	3.08333
98088298	3.72222
98088376	3.52778
98088396	3.69444
98088513	3.88889
98088576	4.63889
98088589	3.13889
98088661	3.75
98089042	3.55556
98089182	2.55556
98089235	4.63889
98089267	3.86111
98089557	4.58333
98089679	4.25
98089688	4.44444
98089712	4.5
98089731	3.08333
98089769	4.38889
98089770	2.38889
98089776	2.41667
98089878	3.83333
98089923	2.19444
98089957	1.80556
98089958	2.61111
98090059	2.88889
98090178	1.80556
98090204	1.22222
98090254	3.27778
98090374	1.38889
98090394	1.55556
98090716	1.08333
98090885	0.888889
98090957	1.83333
98091143	0.555556
98091148	2.25
98091188	1.33333
98091379	1.22222
98091389	0.833333
98091412	1.72222
98091486	2.13889
98091504	1.41667
98091673	1.41667
98091752	1.69444
98091816	1.41667
98092009	3
98092052	2.55556
98092062	2.69444
98092136	3.13889
98092212	2.02778
98092219	1.77778
98092283	1.75
98092336	2
98092467	0.5
98092597	0.138889
98092598	1.11111
98092604	0.805556
98092768	0.75
98093108	1.72222
98093295	0.972222
98093379	1.75
98093496	1.61111
98093541	1.5
98093654	2.16667
98093723	1.63889
98093772	2.91667
98093815	1.36111
98093873	1.13889
98094119	1.55556
98094423	1.38889
98094665	0.916667
98094672	1.63889
98094725	1.27778
98094824	2.13889
98094988	1.97222
98094997	1.72222
98095007	3.86111
98095182	2.52778
98095227	3.47222
98095240	2.66667
98095272	2.66667
98095613	3.25
98095616	2.97222
98095617	2.22222
98095622	2.08333
98095634	2.27778
98095749	1.33333
98095790	0.805556
98095870	0.472222
98096090	0.5
98096215	0.277778
98096352	0.861111
98096407	1.25
98096476	1.52778
98096582	2.02778
98096625	2.36111
98096649	1.77778
98096650	1.47222
98096728	2.08333
98096852	1.16667
98097037	2.38889
98097640	1.19444
98097695	1.02778
98097725	1.94444
98097842	1.41667
98097885	2.5
98097975	1.69444
98097976	1.25
98098205	2.44444
98098385	0.666667
98098428	0.666667
98098447	2.27778
98098454	2.77778
98098543	1.69444
98098611	1.91667
98098787	2
98098815	2.58333
98098837	1.66667
98098956	3.33333
98098960	2.30556
98099110	2.61111
98099144	1.44444
98099251	1.44444
98099259	2.5
98099325	1.44444
98099429	1.44444
98099509	2.44444
98099599	1.44444
98099703	2.94444
98099738	2.44444
98099887	2.44444
98099902	2.44444
98099952	3.5
98100002	3
98100004	3
98100020	4.94444
98100152	2.11111
98100154	2.11111
98100231	2.61111
98100248	2.36111
98100485	1.44444
98100655	2.19444
98100925	2.58333
98101161	1.94444
98101421	1.94444
98101426	2.44444
98101459	2.69444
98101550	1.72222
98101726	2.13889
98101754	1.88889
98101781	1.88889
98101935	1.88889
98101979	4.11111
98102245	4.41667
98102293	4.22222
98102444	4.22222
98102505	4.44444
98102677	4.94444
98102754	3.19444
98103056	3.19444
98103356	4.11111
98103504	4.08333
98103745	3.66667
98103856	3.66667
98103866	3.66667
98104376	3.66667
98104461	5.22222
98104645	5
98104650	5.02778
98104762	3.63889
98104764	3.16667
98104776	3.5
98104889	6.08333
98104893	4.52778
98105213	2.22222
98105245	2.69444
98105325	4.41667
98105424	4.08333
98105505	3.47222
98105640	4.38889
98105641	2.52778
98105709	3.52778
98105829	3
98105947	3.16667
98106112	3.08333
98106253	2.22222
98106288	2.63889
98106371	3.27778
98106430	2.44444
98106490	2.44444
98106491	3.47222
98106511	2.44444
98106579	4.47222
98106583	1.36111
98106672	1.41667
98106739	4
98106740	2.36111
98106820	2.5
98106863	3.02778
98106865	3.30556
98106893	2.47222
98107172	4.25
98107226	3.44444
98107231	3.08333
98107588	4.52778
98107595	5.16667
98107685	5
98107763	4.75
98107824	4.61111
98107866	6.13889
98107868	5.77778
98107956	7.77778
98107981	7.5
98108009	7.69444
98108062	7.36111
98108149	9.63889
98108150	7.77778
98108175	7.77778
98108182	7.77778
98108186	7.77778
98108198	10.2778
98108206	7.77778
98108207	7.77778
98108234	7.77778
98108276	7.77778
98108326	8.69444
98108424	7.11111
98108446	5.05556
98108489	5.05556
98108601	5.38889
98108640	5.05556
98108687	7.11111
98108785	8
98108897	7.55556
98108898	7.55556
98108971	8
98109050	5.02778
98109124	7.72222
98109195	6.41667
98109218	5.83333
98109324	5.83333
98109375	6.36111
98109383	8.25
98109475	6.80556
98109518	7.16667
98109536	5.13889
98109574	4.11111
98109692	4
98109718	4.30556
98109781	1.69444
98109805	2.88889
98109869	1.61111
98109882	1.55556
98109914	3.80556
98110117	2.91667
98110156	3.05556
98110181	4.19444
98110212	3.63889
98110275	3.5
98110282	3.5
98110465	3.55556
98110506	3.58333
98110607	2.66667
98110619	4.05556
98110707	3.72222
98110776	5.47222
98110837	4.97222
98110849	5.16667
98110892	5.16667
98110894	4.30556
98110968	4.38889
98111022	4.61111
98111034	2.94444
98111073	3.61111
98111429	3.16667
98111446	3.16667
98111501	3.16667
98111545	3.16667
98111599	4.86111
98111651	1.11111
98111834	1.11111
98111850	1.16667
98111867	1.25
98111912	1.02778
98111924	5.33333
98111951	4.61111
98111969	4.55556
98112050	7.05556
98112242	5.55556
98112280	5.55556
98112286	5.55556
98112292	7.05556
98112297	5.52778
98112332	7.77778
98112352	5.77778
98112361	5.77778
98112372	5.77778
98112378	5.77778
98112499	6.69444
98112540	4.77778
98112542	4.91667
98112543	6.97222
98112548	8.58333
98112557	6.88889
98112694	9.33333
98112713	8.30556
98112722	8.30556
98112729	8.30556
98112775	8.30556
98112821	8.30556
98112897	8.30556
98112962	13.8056
98113089	9.91667
98113090	9.91667
98113111	9.91667
98113135	9.91667
98113211	9.91667
98113212	9.91667
98113283	11.1389
98113285	7.75
98113299	7.75
98113301	8.11111
98113328	9.69444
98113357	3.05556
98113450	4.25
98113485	3.11111
98113938	2.97222
98114031	2.11111
98114054	1.97222
98114088	3.5
98114122	1.66667
98114175	0.916667
98114442	1.61111
98114510	1.19444
98114529	0.416667
98114915	0.916667
98115076	0.722222
98115169	0.638889
98115281	1.33333
98115304	1.22222
98115399	1.11111
98115550	0.888889
98115569	3.05556
98115658	2.05556
98115825	2.86111
98115985	5.25
98116111	4.47222
98116281	4.66667
98116291	4.13889
98116423	3.77778
98116457	3.77778
98116521	4.41667
98116549	5.47222
98116709	2.5
98116805	2.5
98116955	2.52778
98116988	5.72222
98117730	2.30556
98117737	2.13889
98118000	2.11111
98118071	4.05556
98118125	2.22222
98118337	2.19444
98118346	2.27778
98118616	3.47222
98118690	2.16667
98118954	2.44444
98119087	2.27778
98119105	2.5
98119198	2.55556
98119385	1.94444
98119399	2.36111
98119438	1.36111
98119467	1.94444
98120032	0.694444
98120059	0.555556
98120273	1.08333
98120315	1.55556
98120458	0.861111
98120817	0.638889
98120952	0.694444
98121066	1.55556
98121118	1.08333
98121250	1.47222
98121299	0.555556
98121328	1.19444
98121464	1.02778
98121533	0.777778
98122124	2.19444
98122246	1.58333
98122337	1.91667
98122353	1.86111
98122384	2.11111
98122467	1.97222
98122555	3.02778
98123414	3.13889
98123694	2.27778
98123844	3.52778
98123849	2.86111
98123864	2.83333
98124073	2.97222
98124137	4.30556
98124337	1.44444
98124350	1.44444
98124353	2.97222
98124362	2.61111
98124384	3.02778
98124419	2
98124436	2.11111
98124456	4.69444
98124565	2.38889
98124601	3.47222
98124609	2.22222
98124732	2.27778
98124944	2.55556
98125036	3.33333
98125179	2.63889
98125357	1.66667
98125658	2.16667
98125840	2.41667
98125929	1.63889
98125973	0.583333
98125995	0.583333
98126049	2.52778
98126076	1.63889
98126426	1.27778
98126436	1.27778
98126560	1.91667
98126580	2.61111
98126831	2.72222
98126961	2.33333
98127002	2.16667
98127144	2.36111
98127193	2.16667
98127260	3.55556
98127464	2.97222
98127523	2.97222
98127725	2.86111
98127741	2.13889
98127783	2.55556
98127792	2.55556
98127805	2.44444
98127819	1.36111
98127878	1.75
98127894	1.75
98127963	1.22222
98127994	2.27778
98128010	1.11111
98128108	1.05556
98128133	1.72222
98128258	1.08333
98128399	1.94444
98128425	1.5
98128547	1.91667
98128634	1.25
98128678	2.61111
98128691	2.80556
98128713	2.5
98128855	2.5
98128960	2.5
98129109	2.5
98129170	5.38889
98129206	2.19444
98129209	2.19444
98129283	2.38889
98129524	2.36111
98129553	3.66667
98129802	2.27778
98129805	2.27778
98132311	2.27778
98132567	3.25
98132651	2.55556
98132866	2.58333
98133233	3.33333
98133832	2.86111
98134008	4.88889
98134014	2.77778
98134158	3.83333
98134691	2.69444
98134700	3.72222
98134938	3.88889
98135028	4.05556
98135105	3.52778
98135246	4.83333
98135735	3.02778
98135975	3
98135997	3
98136219	3.75
98136249	2.02778
98136545	1.52778
98136546	1.52778
98136904	1.97222
98137000	1.80556
98137282	1.41667
98137336	1.5
98137388	1.36111
98137710	0.944444
98137878	1.38889
98137972	2.77778
98138031	2.30556
98138032	3.5
98138090	3.30556
98138270	3.05556
98138334	3.27778
98138349	5.11111
98138383	2.91667
98138534	3.30556
98138678	2.22222
98138744	2.22222
98139008	3.08333
98139040	1.58333
98139132	1.69444
98139500	1.80556
98140079	2.41667
98140239	0.833333
98140274	1
98140308	0.888889
98140417	2.13889
98140608	2.77778
98140727	3.11111
98140985	3.66667
98141003	3.22222
98141346	3.52778
98141443	3.72222
98141498	4.38889
98141553	3.05556
98141621	3.19444
98141623	2.86111
98141816	1.86111
98141854	2.25
98141937	1.02778
98142179	1.19444
98142189	2.44444
98142509	3
98142600	2.38889
98142638	2.38889
98142648	2.83333
98142700	3.02778
98142788	2.5
98142962	2.80556
98143023	1.13889
98143144	2.02778
98143358	3
98143412	2.5
98143413	2.69444
98143416	2.88889
98143655	2.44444
98143839	3.16667
98143882	1.91667
98144075	2.41667
98144167	2.47222
98144182	2.44444
98144192	2.36111
98144426	3.05556
98144519	3.27778
98144571	3.13889
98144623	3.13889
98144729	2.83333
98144950	2.41667
98145080	3.66667
98145432	2.05556
98145668	2.05556
98145827	2.72222
98145979	2.05556
98146032	2.47222
98146181	2.05556
98146202	2.05556
98146304	3.72222
98146332	3.66667
98146379	2.38889
98146383	2.77778
98146450	2.11111
98146793	4.11111
98146831	1.91667
98146904	1.97222
98146921	2.33333
98146936	1.66667
98147109	2.22222
98147157	4.30556
98147185	2.38889
98147223	3.69444
98147277	4.02778
98147278	3.80556
98147279	4.83333
98147331	4.36111
98147341	4.94444
98147355	4.88889
98147391	4.69444
98147405	5.33333
98147421	4.33333
98147422	3.41667
98147453	5.13889
98147479	3.66667
98147495	4.30556
98147496	3.88889
98147504	4.38889
98147542	3.38889
98147555	5.27778
98147599	3.41667
98147624	5.88889
98147663	4.77778
98147669	4.88889
98147700	4.66667
98147701	4.66667
98147703	5.05556
98147720	4.55556
98147779	6.61111
98147785	3.5
98147789	4
98147829	2.36111
98147834	2.58333
98147847	3.72222
98147867	1.08333
98147888	3.66667
98147894	2.55556
98147898	3.47222
98147910	3.11111
98147935	3.58333
98147936	5.75
98147938	5.41667
98147943	5.91667
98147960	5.94444
98147962	5.77778
98148001	5.05556
98148080	4.91667
98148100	6.13889
98148121	4.27778
98148148	5
98148153	4.13889
98148165	4.66667
98148182	6.13889
98148234	4.86111
98148235	3.94444
98148236	3.75
98148250	3.44444
98148269	2.22222
98148299	1.38889
98148388	2.55556
98148389	3.69444
98148396	4.22222
98148397	3.88889
98149195	3.88889
98149196	5.36111
98149240	3.94444
98149247	4.44444
98149264	3.72222
98149266	5.19444
98149275	4.86111
98149312	4.66667
98149313	4.61111
98149353	5.44444
98149355	5.08333
98149366	4.22222
98149392	4.52778
98149410	3.72222
98149437	3.72222
98149445	2.77778
98149460	3.86111
98149469	2.13889
98149481	5.13889
98149483	4.66667
98149515	5.66667
98149567	5.05556
98149596	6.19444
98149606	5.5
98149610	5.5
98149634	5.5
98149650	5.5
98149663	5.5
98149665	7.58333
98149666	1.63889
98149715	1.63889
98149733	1.80556
98149734	2.80556
98149781	3.19444
98149807	2.77778
98149827	2.88889
98149835	2.33333
98149836	2.88889
98149929	1.97222
98149935	1.97222
98149962	2.38889
98149975	0.888889
98149988	0.138889
98150015	0.444444
98150035	0.305556
98150037	0.722222
98150047	1.44444
98150151	1.16667
98150153	1.47222
98150171	1.16667
98150200	1.22222
98150226	1.86111
98150236	0.444444
98150240	2.19444
98150254	0.222222
98150277	0.416667
98150366	1.02778
98150374	0.916667
98150388	0.666667
98150399	0.305556
98150450	1.05556
98150511	0.5
98150580	0.194444
98150603	4.02778
98150616	3.05556
98150655	3.55556
98150682	3.61111
98150740	3.30556
98150762	3.08333
98150767	4.25
98150771	3.08333
98150772	3.08333
98150805	3.25
98150812	3.88889
98150830	3
98150870	3.66667
98150888	1.94444
98150906	1.86111
98150951	2.27778
98150954	1.83333
98150960	1.83333
98151033	2.19444
98151061	2.16667
98151084	4
98151100	1.44444
98151127	1.44444
98151150	1.38889
98151201	3.25
98151434	2.52778
98151551	2.13889
98151598	3.41667
98151815	2.75
98151859	2.36111
98151887	2.41667
98151898	1.19444
98151912	1.41667
98151931	2.16667
98151956	1.52778
98152008	1.97222
98152025	1.44444
98152060	2
98152067	0.916667
98152075	2.05556
98152117	1.16667
98152134	1.27778
98152157	1.97222
98152174	1.58333
98152235	2.44444
98152239	1.77778
98152246	1.33333
98152315	1.19444
98152344	2.36111
98152345	1.02778
98152423	0.861111
98152476	0.944444
98152662	2.36111
98152691	1.11111
98152714	0.833333
98152716	0.472222
98152723	1.33333
98152766	0.333333
98153047	0.777778
98153073	0.444444
98153074	0.416667
98153111	1.72222
98153449	3.80556
98153487	2.91667
98153492	4.25
98155395	6.97222
98156076	5.97222
98156081	4.83333
98156154	5.77778
98156159	4.83333
98156160	4.77778
98156174	4.91667
98156191	5.72222
98156491	5.08333
98156592	4.13889
98156877	3.94444
98156961	3.75
98156968	4.27778
98156974	3.75
98156985	1.61111
98157291	2.33333
98157309	0.305556
98157318	4.58333
98157393	4.16667
98157445	5.27778
98157455	4.66667
98157456	4.19444
98157608	3.86111
98157620	3.52778
98157647	3.19444
98157673	3.13889
98157694	3.22222
98157698	1.94444
98157702	1.83333
98157703	2.08333
98157768	1.77778
98157784	1.41667
98157799	6.33333
98157814	8.33333
98158166	7.77778
98158478	7.25
98158498	7.44444
98158499	7.38889
98158901	6.97222
98158909	6.41667
98158982	6.41667
98159124	5.13889
98159168	4.52778
98159240	7.11111
98159487	6.02778
98159502	5.77778
98159516	5.58333
98159530	5.38889
98159663	3.80556
98159669	3.55556
98159670	3.36111
98159720	3.33333
98160001	3.55556
98160005	3.02778
98160094	3.36111
98160096	2.33333
98160116	3.13889
98160125	3.47222
98160220	2.75
98160260	3.08333
98160300	2.77778
98160328	4.47222
98160379	3.75
98160420	5.80556
98160466	5.66667
98160479	5.72222
98160512	6
98160579	4.36111
98160680	4.52778
98160719	6.80556
98160720	5
98160770	4.80556
98160826	5.25
98160886	5.44444
98161120	4.91667
98161126	5.25
98161205	4.5
98161247	5.97222
98161251	4.44444
98161323	4.61111
98161427	5.72222
98161518	4.69444
98161579	5.69444
98161849	3.94444
98161942	3.97222
98162012	2.63889
98162559	2.63889
98162560	3.33333
98162627	3.30556
98162688	1.77778
98162723	1.94444
98162772	2.88889
98162800	1.91667
98162819	1.88889
98162857	3.16667
98162866	0.777778
98162913	1.13889
98162983	0.833333
98163027	4.44444
98163054	3.80556
98163067	3.44444
98163073	3.80556
98163078	3.36111
98163079	4
98163128	4.16667
98163248	4.86111
98163285	3.44444
98163317	3.44444
98163369	3.83333
98163419	2.83333
98163477	3.38889
98163482	2.94444
98163484	0.555556
98163496	1.55556
98163564	1.58333
98163584	2.30556
98163600	2.11111
98163683	2.11111
98163701	2
98163847	2.63889
98163878	1.25
98163986	1.36111
98163995	1.22222
98164005	1.55556
98164051	0.166667
98164056	0.222222
98164086	0.0833333
98164088	0.555556
98164193	0.444444
98164256	6.27778
98164263	5.52778
98164265	5.52778
98164270	5.52778
98164279	7.47222
98164280	6.72222
98164283	6.72222
98164298	6.72222
98164305	5.69444
98164316	6.16667
98164344	4.97222
98164363	4.97222
98164397	4.97222
98164564	5.72222
98164642	4.66667
98164679	4.19444
98164715	4.19444
98164824	4.05556
98164874	5.44444
98164917	3.44444
98165007	4.16667
98165079	4.27778
98165081	4.27778
98165099	3.19444
98165225	3.02778
98165260	2.94444
98165287	1
98165296	1.58333
98165312	3.38889
98165370	1.75
98165384	2.38889
98165443	1.63889
98165456	2.75
98165468	3.22222
98165502	3.30556
98165537	2.58333
98165707	2.33333
98165732	1.47222
98165733	1.69444
98165771	1.55556
98165809	3.22222
98165811	2.94444
98165862	2.80556
98165881	1.94444
98165892	2.02778
98165893	1.75
98165913	1.55556
98165931	1.36111
98165934	3.52778
98166173	3.41667
98166325	2.94444
98166335	3.41667
98166342	2.91667
98166368	3.36111
98166382	4.55556
98166409	2.80556
98166447	2.88889
98166462	1.91667
98166487	1.47222
98166505	2.47222
98166567	2.88889
98166602	1.97222
98166627	2.11111
98166678	2.47222
98166720	2.86111
98166739	4.61111
98166745	2.69444
98166746	2.80556
98166754	2.83333
98166762	5.47222
98166764	5.30556
98166770	5.11111
98166789	4.58333
98166814	5.86111
98166824	6.27778
98166826	5.27778
98166884	5.30556
98166885	5.08333
98166887	4.72222
98166888	4.72222
98166899	5
98167003	3.66667
98167018	2.91667
98167054	3.33333
98167161	4.41667
98167185	4.27778
98167193	4.47222
98167203	4.11111
98167319	3.13889
98167324	2.16667
98167433	2.38889
98167455	2.55556
98167487	2.38889
98167491	3.08333
98167539	2.88889
98167568	2.66667
98167581	2.97222
98167612	3.69444
98167616	1.25
98167647	0.833333
98167673	1.05556
98167793	0.722222
98167948	0.833333
98167978	0.333333
98167984	0.194444
98167987	0.194444
98168047	1.05556
98168076	0.527778
98168103	3.30556
98168139	2.55556
98168179	2.47222
98168183	2.44444
98168188	3.27778
98168272	2.72222
98168273	2.47222
98168294	2.58333
98168297	2.63889
98168340	3.72222
98168350	2.25
98168369	2.05556
98168377	2.05556
98168382	1.27778
98168399	1.38889
98168402	1.63889
98168449	3.91667
98168456	2.66667
98168477	2.66667
98168544	2.83333
98168642	2.66667
98168648	2.55556
98168706	2.55556
98168735	1.72222
98168785	2.61111
98168787	0
98168796	0
98168823	0.0277778
98168885	0.25
98168901	0.444444
98168975	0.277778
98168999	0.277778
98169039	1.66667
98169053	1.55556
98169128	1.77778
98169133	2.05556
98169169	1.94444
98169183	1.61111
98169200	1.75
98169202	1.36111
98169208	1.91667
98169259	2.38889
98169311	1.47222
98169319	1.47222
98169364	3.88889
98169366	2.02778
98169373	2.25
98169423	2.69444
98169441	3.33333
98169520	3.08333
98169569	2.61111
98169573	2
98169608	1.52778
98169613	2.86111
98169617	4.86111
98169630	3.44444
98169653	2.94444
98169654	2.61111
98169657	2.61111
98169734	2.77778
98169736	1.94444
98169813	2.13889
98169837	2.41667
98169855	1.86111
98169857	1.58333
98169866	1.30556
98169913	3.08333
98169915	0.388889
98169952	0.305556
98169961	1.30556
98170008	0.5
98170054	0.583333
98170098	0.277778
98170116	0.527778
98170162	2.77778
98170218	3.75
98170233	3.55556
98170284	3.94444
98170286	3.94444
98170289	3.94444
98170367	5.33333
98170414	4.5
98170437	4.63889
98170447	4.94444
98170496	4.41667
98170720	4.38889
98170771	3.77778
98170856	3.77778
98170929	4.88889
98171066	3.52778
98171158	3.69444
98171175	4.27778
98171318	2.86111
98171342	2.69444
98171353	2.94444
98171545	2.80556
98171636	2.55556
98171663	2.16667
98171667	1.75
98171720	2.38889
98171743	2.05556
98171823	2.36111
98171898	2.5
98171977	1.52778
98172042	2.33333
98172051	1.86111
98172312	2.13889
98172619	2.05556
98172637	2.94444
98172820	1.61111
98172825	1.38889
98172975	1.38889
98173045	1.27778
98173144	1.38889
98173145	1.05556
98173148	1.75
98173153	3.94444
98173154	3.69444
98173237	3.55556
98173261	4.55556
98173299	4.83333
98173564	4.69444
98173697	4.47222
98173714	6.88889
98173924	7.22222
98173961	5.94444
98173978	5.80556
98173987	6.55556
98173998	6.08333
98173999	5.47222
98174068	5.33333
98174106	5.08333
98174115	6.41667
98174176	5.44444
98174182	5.08333
98174220	5.08333
98174240	5.69444
98174254	5.05556
98174260	5.08333
98174297	4.83333
98174304	5.30556
98174343	5.58333
98174430	5.25
98174662	6.08333
98174783	5.83333
98174868	5.27778
98174953	6.33333
98175008	5.38889
98175110	4.33333
98175228	4.58333
98175267	2.91667
98175486	3.94444
98178036	2.77778
98178164	1.83333
98178787	2.25
98179128	1.38889
98179139	1.44444
98179269	0.5
98179355	0.527778
98179564	1.25
98179602	2.08333
98179681	1.5
98179734	1.66667
98179783	2.19444
98179999	1.97222
98180054	2.41667
98180276	3.88889
98180465	2.69444
98180718	2.5
98180778	2.88889
98180863	2.91667
98180951	2.63889
98180973	1.88889
98181246	5.47222
98181263	3.13889
98181348	3.52778
98181383	2.80556
98181541	4.63889
98181621	4.27778
98182068	4.11111
98182528	4.58333
98182542	4.77778
98183002	4.33333
98183396	3.27778
98183451	3.19444
98183959	2.61111
98184073	0.916667
98184120	0.333333
98184430	0.111111
98184784	0.166667
98184795	1.22222
98184905	0.722222
98184911	0.944444
98185026	1.25
98185049	0.388889
98185051	2.41667
98185342	1.33333
98185534	1.16667
98185572	2.25
98185668	1.77778
98185697	1.5
98186085	1.16667
98186240	4.55556
98186346	2.36111
98186643	2.75
98186820	2.44444
98186829	3.22222
98187470	3.27778
98187602	3.52778
98187685	3.52778
98187812	2.80556
98187876	2.61111
98188218	1.75
98188545	2.11111
98188556	0.666667
98188838	0.305556
98189066	0.972222
98189118	0.305556
98189184	0.444444
98189371	1.36111
98189374	0.777778
98189442	1.25
98189682	1.13889
98189861	2.86111
98189982	2.05556
98190184	2.16667
98190261	2.72222
98190297	2.25
98190362	1.97222
98190401	2.75
98190577	1.30556
98190580	2.13889
98190581	0.527778
98190819	0.333333
98190928	0.694444
98190933	3.91667
98191213	3.08333
98191217	3.86111
98191651	3.22222
98191721	3.66667
98192158	4.52778
98192176	4.16667
98192180	3.33333
98192581	2.88889
98192598	4.75
98192682	2.11111
98192751	1.97222
98192871	1.83333
98192969	4.86111
98193038	1.77778
98193039	1.52778
98193609	1.88889
98193647	2.58333
98194053	1.55556
98194573	0.861111
98194944	1.11111
98195282	3.25
98195668	1.77778
98195852	1.97222
98195957	2.19444
98196281	1.72222
98196676	3.52778
98196694	1.86111
98197148	2.13889
98197222	1.75
98197636	2.02778
98197907	1
98197979	0.916667
98198116	2.38889
98198322	0.444444
98198515	0.5
98198584	0.805556
98198675	0.138889
98198684	0.916667
98198723	0.944444
98198943	1.11111
98199275	2.77778
98199356	2.41667
98199485	3.22222
98199486	2.91667
98199972	3.55556
98200221	2.86111
98200445	2.52778
98200458	2.72222
98200524	2.33333
98200643	2.16667
98200735	0.777778
98201058	0.416667
98201186	0.833333
98201238	1.16667
98201328	0.777778
98201358	0.777778
98201366	0.777778
98201459	0.777778
98201463	0.861111
98201505	0.777778
98201514	0.777778
98201707	1.86111
98201741	1.44444
98201930	1.30556
98201946	1.41667
98201982	2.66667
98201998	1.36111
98202006	0.694444
98202014	1.22222
98202059	0.694444
98202134	0.416667
98202207	0.805556
98202310	0.722222
98202332	0.388889
98202351	0.777778
98202352	0.388889
98202374	0.583333
98202386	0.138889
98202436	0.555556
98202553	0.388889
98202601	0.638889
98202608	0.916667
98202637	0.5
98202653	0.5
98202654	0.5
98202692	0.5
98202694	0.777778
98202716	1.19444
98202723	5.11111
98202760	4
98202766	3.80556
98202780	3.63889
98202781	3.33333
98202788	2.61111
98202818	4.02778
98202821	2.44444
98202833	2.25
98202843	1.83333
98207724	2.08333
98207759	1.88889
98207776	1.61111
98207824	1.44444
98207827	0.222222
98207829	1.55556
98207836	0.944444
98207847	0.944444
98207855	1.11111
98207891	1.47222
98207892	1.41667
98207930	2.08333
98207969	2.91667
98207972	2.66667
98208002	2.83333
98208003	2.88889
98208034	2.61111
98208035	3.88889
98208057	3
98208063	2.22222
98208064	2.22222
98208097	2.36111
98208098	2
98208133	2.19444
98208156	1.38889
98208178	1.88889
98208186	1.38889
98208243	1.38889
98208248	2.38889
98208267	1.38889
98208387	2.88889
98208441	3.11111
98208516	1.94444
98208518	1.75
98208527	1.63889
98208538	1.55556
98208564	1.91667
98208567	1.19444
98208586	1.72222
98208612	1.36111
98208649	0.972222
98208672	0.722222
98208674	0.972222
98208692	1.22222
98208866	0.888889
98208948	0.805556
98209213	0.916667
98209249	2.72222
98209332	0.527778
98209368	0.583333
98209404	0.833333
98209441	0.416667
98209676	0.0833333
98209687	0.277778
98209689	0.222222
98209751	0.111111
98209778	0.194444
98209796	0.583333
98209890	1.16667
98210001	1.55556
98210015	2.52778
98210111	2.66667
98210390	3.25
98210496	3.72222
98210508	2.86111
98210596	3.55556
98210620	3.05556
98211131	3.13889
98211505	2.27778
98211797	4.25
98211867	3.75
98211872	2.80556
98211989	3.55556
98212047	3.55556
98212098	4.08333
98212139	3.83333
98212252	4.27778
98212282	4.08333
98212328	3.91667
98212688	3.91667
98212689	4.22222
98212733	3.58333
98212896	1.13889
98212965	0.194444
98213115	0.25
98213229	0.666667
98213324	0.694444
98213330	1.58333
98213344	1.75
98213449	2.13889
98213985	1.83333
98214032	1.83333
98214277	1.63889
98214633	1.63889
98214789	0.972222
98214837	2.44444
98215043	0.944444
98215540	1.27778
98215636	1.83333
98215644	1.41667
98215648	1.16667
98215826	1.36111
98215918	1.5
98216071	0.361111
98216130	0.722222
98216162	2.63889
98216163	1.61111
98216233	2
98216480	1.61111
98216548	1.86111
98216563	1.55556
98216655	2.16667
98216741	0.305556
98216806	0.861111
98217110	0.5
98217534	0.361111
98217666	1.27778
98217671	0.388889
98218039	1.22222
98218183	0.25
98218221	2.22222
98218681	1.58333
98218961	1.44444
98218965	1.61111
98218967	1.02778
98218973	3.52778
98218993	2.19444
98218995	2.19444
98218997	2.72222
98219017	2.88889
98219353	2.75
98219414	3.33333
98219632	2.44444
98219634	2.94444
98219679	1.75
98219911	4.13889
98220014	3.36111
98220160	3.38889
98220416	3.05556
98220418	4.22222
98220672	4.02778
98220793	4
98221010	3.80556
98221011	4.19444
98221127	3.16667
98221219	3.19444
98221225	1.16667
98221335	0.666667
98221481	2.58333
98221604	3.72222
98221770	3
98221793	3.30556
98221808	2.83333
98221847	3.55556
98221891	3.58333
98221910	3.72222
98221911	2.5
98221915	5.52778
98221935	3.61111
98221969	3.41667
98221991	3.44444
98222056	3.88889
98222584	4
98222619	3.58333
98222625	3.58333
98222647	5.30556
98223390	4.97222
98223423	3.36111
98223573	3.36111
98223617	3.58333
98223731	3.97222
98223741	5.94444
98223750	4.08333
98223794	4.08333
98224127	5.52778
98224293	3.75
98224387	2.55556
98224621	2.75
98224686	3.66667
98224894	0.583333
98224930	0.75
98225048	3.08333
98225097	2.61111
98225434	2.36111
98225616	4
98225854	3.47222
98225868	3.33333
98225916	3.13889
98225988	3.52778
98226107	3.05556
98226311	6.44444
98226754	2.94444
98226758	3.11111
98226878	3.11111
98227025	2.91667
98227053	3.30556
98227145	3
98227146	3.69444
98227370	0.583333
98227619	1.63889
98227634	0.611111
98227909	1.25
98227938	2.75
98228249	1.91667
98228255	1.91667
98228400	2.44444
98228528	2.52778
98228621	3.33333
98228765	2.58333
98228827	2.30556
98228851	1.69444
98228921	2.94444
98229644	0.972222
98229668	2.86111
98229700	1.47222
98229709	1.47222
98229729	1.66667
98229982	2.5
98230145	2.52778
98230267	2.75
98230434	3.11111
98230675	2.69444
98230700	2.69444
98230744	5.75
98230904	2.11111
98230908	2.36111
98231051	2.19444
98231213	1.83333
98231305	1.44444
98231306	2.80556
98231355	0.583333
98231502	1.5
98231778	0.361111
98231810	1.52778
98231832	0.444444
98231927	0.75
98231931	1.91667
98232022	1.63889
98232155	1.75
98232352	3.38889
98233014	2.30556
98233384	2.27778
98233425	3.55556
98233560	2.52778
98233888	1.86111
98233914	1.41667
98233974	2.83333
98234141	1.30556
98234195	1.30556
98234247	1.97222
98234334	1.80556
98234428	1.83333
98234429	1.30556
98234488	2.55556
98234532	0.972222
98234659	0.638889
98234665	1.88889
98234959	1.47222
98235215	0.861111
98235219	0.75
98235223	2.27778
98235238	2.16667
98235756	2.16667
98235913	2.33333
98236008	1.86111
98236044	1.69444
98236234	1.22222
98236412	1.61111
98236417	1.13889
98236518	3.55556
98236523	2.13889
98236574	2.33333
98236786	2.33333
98236826	2.13889
98237149	2.83333
98237199	1.58333
98237325	1.38889
98237360	3.5
98237791	2.58333
98237945	2.47222
98238146	2.5
98238189	2.94444
98238200	4.16667
98238257	1.69444
98238596	1.61111
98238798	2.86111
98238890	1.94444
98238894	1.58333
98239008	1.75
98239260	1.77778
98239261	3.08333
98239599	2.58333
98239677	3.13889
98239703	2.75
98239757	2.75
98239793	3.30556
98239836	4.72222
98239897	2.72222
98239913	2.47222
98239914	2.19444
98240463	1.94444
98240475	5.75
98240785	3.02778
98241386	2.94444
98241390	2.94444
98241444	2.94444
98241467	2.94444
98241850	4.72222
98241922	0.5
98242106	0.722222
98242122	2.55556
98242134	0.916667
98242220	1.11111
98242224	0.833333
98242297	3.44444
98242370	2.19444
98242488	2.33333
98242500	1.63889
98242506	1.41667
98242508	1.38889
98242510	1
98242552	0.611111
98242573	1.30556
98242593	0.0833333
98242657	0
98242675	0.555556
98242759	1.05556
98242901	1.61111
98243175	1.38889
98243247	1.19444
98243248	1
98243259	3.02778
98243358	1.30556
98243490	1.30556
98243518	1.41667
98243520	1.13889
98243588	1.27778
98243606	1.86111
98243698	0.75
98243725	0.75
98243793	1.02778
98243896	2.91667
98244111	1.13889
98244115	0.944444
98244129	1.25
98244314	2.58333
98244336	2.05556
98244357	1.75
98244368	1.75
98244387	1.58333
98244484	1.47222
98244488	3.16667
98244524	1.44444
98244530	5.44444
98244585	6.22222
98244596	6.02778
98244630	6.72222
98244647	6.5
98244654	5.25
98244912	5.75
98246495	4.5
98246544	3.25
98247302	3.69444
98247366	3.25
98249149	3.44444
98249577	3.33333
98249581	3.13889
98249626	3.80556
98249670	3.97222
98249674	3.77778
98249689	3.13889
98249742	3.33333
98249773	5.19444
98249796	1.97222
98249801	2.80556
98249807	3.30556
98249812	2.80556
98249813	3.22222
98249827	4.47222
98249829	2.38889
98249847	2.75
98249859	2.16667
98249869	2.61111
98249874	1.38889
98249895	1.11111
98249901	1.44444
98249922	2.02778
98249923	1.86111
98249947	1.27778
98249975	2.41667
98250016	1.22222
98250031	1.38889
98250056	1.52778
98250108	0.916667
98250145	0.527778
98250154	0.527778
98250214	1.47222
98250320	0.277778
98250350	1.25
98250353	0.805556
98250580	1.69444
98250983	1.02778
98251046	1.97222
98251054	1.05556
98251088	0.805556
98251489	3.58333
98251631	2.08333
98251776	1.94444
98251840	2.08333
98251858	4.30556
98251881	4.36111
98252058	4.80556
98252293	4.63889
98252386	4.80556
98252457	4.25
98252481	5.97222
98252487	5.30556
98252511	6.02778
98252513	4.83333
98252520	4.63889
98252521	4.80556
98252640	5.36111
98252909	5.22222
98252950	10.6389
98252976	5.16667
98253041	5.16667
98253196	5.16667
98253312	5.94444
98253349	5
98253359	6.55556
98253385	6.55556
98253513	6.36111
98253519	5.47222
98253535	6.5
98253544	5.27778
98253952	6.25
98253953	5.36111
98254020	5.36111
98254081	6
98254291	4.5
98254534	5.41667
98254995	1.86111
98255075	2.38889
98255117	2.02778
98255284	1.77778
98255339	2.25
98255341	1.66667
98255443	1
98255476	0.916667
98255507	1.33333
98255541	0.583333
98255965	0.583333
98256100	2.61111
98256123	2.05556
98256279	2.86111
98256368	3.33333
98256437	2.97222
98256486	5.25
98256672	4.72222
98256820	4.55556
98256954	4.36111
98257075	3.38889
98257209	3.22222
98257587	3.41667
98257751	4.22222
98257845	3.69444
98258220	1.36111
98258564	1.66667
98258611	1.77778
98258676	2.80556
98258686	0.333333
98258690	0.25
98258696	0.861111
98258716	0.166667
98258735	0.611111
98258800	2.13889
98258892	1.88889
98258980	2.5
98259014	2.30556
98259015	2.52778
98259128	2.88889
98259247	1.80556
98259275	1.69444
98259338	1.80556
98259348	3.86111
98259393	1.80556
98259430	2.05556
98259469	1.91667
98259474	1.61111
98259649	1.86111
98259786	3.22222
98260377	2.77778
98260493	11.7778
98260512	10.1111
98260605	10.3611
98260637	10.1111
98260758	10.3889
98260792	14.4167
98260926	13.6111
98260938	14.25
98260962	13.7778
98260963	13.7778
98261271	13.7778
98261409	14.6389
98261547	13.7778
98261573	13.7778
98261754	13.7778
98261863	14.8056
98261951	13.9444
98261952	13.9444
98261956	14.3333
98262008	13.9444
98262018	14.1111
98262136	13.6111
98262370	13.6111
98262424	13.6111
98262425	13.6111
98262470	14.6944
98262527	14.3333
98262528	14.3333
98262591	14.3333
98262614	14.3333
98262670	14.8611
98262693	13.6111
98262772	13.7778
98262773	13.6111
98262852	13.6111
98262917	13.6111
98262936	20.2778
98263053	7.13889
98263089	6.97222
98263114	6.97222
98263244	7.13889
98263263	6.97222
98263359	6.97222
98263375	6.97222
98263432	6.97222
98263631	6.97222
98263786	6.97222
98263929	6.97222
98263964	6.97222
98263989	6.97222
98264185	6.97222
98264206	7.47222
98264217	5.38889
98264259	5.41667
98264270	5.83333
98264381	3.66667
98264614	1.30556
98264642	1.27778
98264805	1.27778
98264809	2.02778
98264869	1.47222
98264898	1.47222
98264958	6.33333
98264970	4.08333
98265042	4.02778
98265282	4.19444
98265413	4.02778
98265489	4.02778
98265522	4.19444
98265532	4.02778
98265649	4.02778
98265681	4.02778
98265688	4.02778
98265699	4.02778
98265890	6.41667
98266048	1.66667
98266240	2.19444
98266282	1.66667
98266452	1.66667
98266502	2.08333
98266681	2.22222
98266717	2.47222
98266736	1.33333
98266737	1.13889
98266756	1.05556
98266831	1.47222
98266874	2.44444
98266875	1.36111
98266907	0.833333
98266915	0.833333
98267006	1.44444
98267009	0.722222
98267057	1.05556
98267091	0.194444
98267126	1.02778
98267145	1.52778
98267154	1.69444
98267227	1.88889
98267292	1.55556
98267393	1.27778
98267443	2.66667
98267689	0.194444
98267703	0.333333
98267721	0.138889
98267854	0.111111
98268000	0.0555556
98268142	0.555556
98268261	0.25
98268324	0.277778
98268371	0.305556
98268512	0.222222
98268529	0.222222
98268672	0.222222
98268678	1.19444
98268779	0.416667
98268804	0.861111
98268884	1.86111
98268922	0.638889
98268951	0.527778
98269193	1.72222
98269240	2.27778
98269381	1.63889
98269394	1.88889
98269537	2.27778
98269547	1.25
98269837	0.472222
98270003	0.888889
98270228	0.25
98270676	0.166667
98270726	0.194444
98270863	0.305556
98270877	0.222222
98270922	0.277778
98271060	0.222222
98271340	0.0555556
98271495	0.611111
98271640	1.86111
98271682	1.22222
98271750	1.58333
98271782	1.58333
98271805	1.33333
98271883	2.27778
98271899	0.972222
98271905	1.16667
98271932	0.666667
98271969	0.666667
98272053	1.33333
98272130	0.694444
98272232	0.583333
98272236	0.583333
98272250	0.583333
98272273	0.583333
98272449	0.583333
98272536	0.583333
98272631	0.638889
98272754	0.611111
98272814	0.527778
98272993	1.11111
98273061	0.5
98273069	0.555556
98273383	0.611111
98273490	0.222222
98273582	0.222222
98273596	0.222222
98273715	0.361111
98273751	0.333333
98273760	0.277778
98273795	0.388889
98273845	0.388889
98273935	0.305556
98274123	0.944444
98274391	0.222222
98274579	0.194444
98274750	0.361111
98274889	0.5
98275024	1.41667
98275034	0.444444
98275088	0.527778
98275281	2.30556
98275377	0.861111
98275398	5.08333
98275430	3.13889
98275768	3.83333
98275908	3.41667
98275919	4.69444
98275950	5.16667
98276003	3.86111
98276200	4.38889
98276354	4.11111
98276563	3.97222
98276878	4.16667
98277050	3.33333
98277625	3.61111
98278062	3.08333
98278086	2.72222
98278238	4
98278281	1.97222
98278419	1.52778
98278597	1.41667
98278613	4.05556
98278940	3.97222
98279003	4.97222
98279007	4.47222
98279008	4.19444
98279328	5.75
98279542	4.61111
98279618	4.61111
98279806	4.41667
98280252	4.80556
98280425	4.41667
98280453	4.47222
98280462	5.55556
98280663	0.638889
98280761	1.72222
98280766	0.916667
98280996	1.38889
98281151	0.972222
98281414	2.69444
98281458	1.66667
98281523	1.5
98281609	1.80556
98281618	2.25
98282195	1.47222
98282513	0.777778
98282887	1.08333
98282904	0.444444
98283089	1.44444
98283192	1.97222
98283451	1.44444
98283671	1.86111
98283949	1.44444
98284047	1.88889
98284297	2.11111
98284331	1.72222
98284600	0.722222
98285593	2.58333
98285868	1.33333
98285944	1.27778
98286063	3.02778
98286734	1.63889
98286817	2.33333
98287033	1.86111
98287394	2.13889
98287494	1.80556
98287502	2.77778
98287677	1.33333
98288394	2.91667
98288428	2.36111
98288432	4
98288516	3.33333
98288585	4.05556
98288600	4.27778
98288603	3.66667
98288685	3.63889
98288749	3.69444
98289039	3.25
98289178	4.13889
98289274	1.83333
98289421	2.36111
98289686	2.5
98289729	5.25
98289823	3.86111
98290000	3.86111
98290071	3.55556
98290139	5.08333
98290210	5.58333
98290250	5.72222
98290335	5.36111
98290347	5.02778
98290636	4.63889
98290812	4.63889
98291145	4.72222
98291285	6.5
98291306	1.63889
98291394	1.83333
98291405	3.91667
98291466	2.22222
98291482	2.77778
98291727	1.33333
98291966	1.41667
98292000	1.5
98292111	2.44444
98292365	0.25
98292475	0.222222
98292484	3.72222
98292532	2.08333
98292577	3.33333
98293062	3.08333
98293063	3.27778
98293108	3.13889
98293127	3.55556
98293669	3.13889
98293746	4.58333
98293758	4.13889
98294479	4.11111
98294517	5.02778
98295113	4.44444
98295472	3.75
98295595	3.75
98295602	4.33333
98295697	2.19444
98295940	0.361111
98296018	2.38889
98296081	1.38889
98296193	1.33333
98296195	1.72222
98296235	2.22222
98296342	1.77778
98296430	2.63889
98296539	0.555556
98296602	0.694444
98296821	0.833333
98296857	0.916667
98297012	1.77778
98297536	1.25
98297713	1.66667
98298209	1.41667
98298237	1.41667
98298846	2.47222
98299019	0.944444
98299021	1
98299023	0.194444
98299037	0.111111
98299418	0.861111
98299535	0.277778
98299578	1.69444
98299594	0.444444
98299766	0.75
98299775	1.61111
98299832	0.972222
98299854	0.861111
98299905	2.66667
98299906	2.97222
98299959	2.05556
98300378	2.52778
98300580	3.22222
98300644	2.97222
98300799	4.72222
98300971	4.86111
98301066	4.25
98301385	3.77778
98301776	5
98302638	4.38889
98303119	5.5
98303899	6.97222
98304076	7.16667
98304291	7.94444
98304602	6.05556
98304613	6.22222
98304650	6.41667
98305044	4.69444
98305048	5
98305061	4.63889
98305473	4.36111
98305640	5.13889
98305642	4.38889
98305655	3.97222
98305821	4.25
98305945	5.08333
98306548	3.80556
98306883	3.94444
98306887	4.27778
98307520	3.80556
98307705	3.88889
98308108	3.11111
98308162	3.11111
98308469	5.5
98308649	4.58333
98308735	4.77778
98308763	5.36111
98308771	6.5
98308821	5.22222
98308858	5.55556
98308918	5.55556
98309187	5.36111
98309471	5.72222
98309760	4.94444
98309918	3.11111
98310092	3.11111
98310206	3.63889
98310580	3.11111
98310844	3.61111
98310964	3.11111
98311111	3.61111
98311579	3.11111
98311640	3.94444
98311699	0.305556
98311830	1.36111
98311965	1.22222
98312757	1.91667
98312954	2.22222
98313139	1.72222
98313141	1.58333
98313393	1.63889
98313400	3.30556
98313541	1.91667
98313973	1.91667
98313990	3.30556
98314122	3.72222
98314169	3.11111
98314171	2.86111
98314456	2.44444
98314696	0.972222
98314732	0.777778
98314832	3.25
98315086	2.5
98315092	2.38889
98315142	2.41667
98315191	2.22222
98315251	2.55556
98315438	3.08333
98315546	2.83333
98315564	2.83333
98315782	2.83333
98315808	3.72222
98315918	2.80556
98315946	2.88889
98315950	4.75
98315964	3.80556
98315966	3.72222
98315986	3.41667
98316001	3.41667
98316003	3.83333
98316015	4
98316124	3.69444
98316169	4.69444
98316208	3.16667
98316306	3.77778
98316318	3.30556
98316323	2.61111
98316478	2.77778
98316538	3.38889
98316555	2
98316562	2
98316655	4.02778
98316690	8
98316737	7.38889
98316746	7.38889
98316956	7.38889
98317179	8.05556
98317217	7.61111
98317230	7.61111
98317334	7.61111
98317335	7.94444
98317396	15.2778
98317432	9.69444
98317486	9.36111
98317562	9.36111
98317592	9.36111
98317637	9.36111
98317670	9.36111
98317795	10.1944
98317810	6.41667
98317843	7.52778
98318021	4.5
98318156	4.69444
98318174	18.2778
98318211	17.1944
98318521	17.1944
98318634	17.1944
98318638	17.1944
98318683	17.1944
98318719	17.1944
98318752	17.1944
98318777	17.1944
98318813	17.1944
98318873	17.4167
98318881	18.1944
98319080	17.9722
98319110	17.9722
98319155	17.9722
98319160	17.9722
98319204	17.9722
98319225	18.6389
98319314	15.1667
98319509	15.1667
98319523	18.1944
98319546	10.9167
98319577	10.9167
98319588	10.9167
98319743	11.3333
98319799	10.5
98319905	11.5556
98320019	8.27778
98320185	5.02778
98320266	5.02778
98320268	7.27778
98320315	3.55556
98320366	3.63889
98320369	8.22222
98320455	6.88889
98320476	6.88889
98320554	12.9722
98320705	10.3056
98320715	10.0833
98320736	10.0833
98320773	10.0833
98320940	10.0833
98321045	10.0833
98321048	10.6944
98321049	9.41667
98321138	12.5
98321166	9.16667
98321170	9.97222
98321320	9.97222
98321331	9.52778
98321358	9.30556
98321375	9.30556
98321514	9.30556
98321733	9.30556
98321891	11.5833
98321962	3.36111
98321966	3.36111
98322233	6.52778
98322300	5.86111
98322362	5.69444
98322378	7.30556
98322539	5.33333
98322609	5.33333
98322688	5.33333
98322689	7.75
98322851	3.66667
98322918	4.58333
98323042	5.11111
98323065	4.08333
98323280	4.08333
98323311	5.25
98323455	0.166667
98323584	0.611111
98323953	5.22222
98324281	3.94444
98324545	3.94444
98324773	3.94444
98324854	5.91667
98324891	7.58333
98324904	6.69444
98325092	7.80556
98325265	4.61111
98325267	9.58333
98325689	8.36111
98325744	8.36111
98325760	8.36111
98325831	8.36111
98325850	8.36111
98325905	8.36111
98325956	8.88889
98326996	7.72222
98327352	8.02778
98327386	2.66667
98327442	3.44444
98327622	2.80556
98328773	2.36111
98328844	1.75
98328901	2.97222
98329102	1.75
98329158	1.75
98329371	2.41667
98329423	1.61111
98329539	1.44444
98330089	1.44444
98330476	1.44444
98330564	1.97222
98330867	1.88889
98331019	5.63889
98331282	3.58333
98331450	3.91667
98331962	3.72222
98332024	3.91667
98332305	3.88889
98332572	3.08333
98332599	2.52778
98332647	2.75
98332728	2.86111
98333011	1.61111
98333129	1.80556
98333145	2.41667
98333246	1.91667
98333287	2.30556
98333436	2.5
98333464	1.97222
98333472	3.19444
98333620	1.97222
98333744	1.88889
98333794	2
98333853	1.52778
98334097	3.16667
98334104	2.11111
98334127	3.55556
98334241	2.58333
98334273	2.66667
98334306	2.33333
98334307	2.33333
98334406	2.75
98334416	2.69444
98334597	2.27778
98334641	2.27778
98334770	2.27778
98334879	3.91667
98334888	1.75
98334946	2.16667
98334972	3.77778
98335078	2.36111
98335085	1.72222
98335114	2.33333
98335234	2.02778
98335294	1.38889
98335458	3.02778
98335578	1.41667
98335585	2.38889
98335712	1.83333
98335796	2
98335808	2.44444
98335849	1.75
98335850	1.41667
98336172	1.58333
98336197	1.58333
98336333	1.58333
98336391	7.58333
98336444	6.11111
98336500	6.11111
98336510	6.30556
98336568	8.61111
98336676	6.94444
98336709	7.61111
98336714	7.19444
98336843	7.19444
98336866	8.61111
98336912	6.19444
98336971	5.69444
98336995	7.02778
98337071	6.44444
98337152	9.63889
98337162	11.75
98337268	10.9444
98337275	10.8056
98337343	10.8056
98337574	12.1944
98337582	10.1111
98337594	10.1389
98337595	9.97222
98337757	9.97222
98337768	9.08333
98337797	8.80556
98337800	8.80556
98337838	9.22222
98337994	8.36111
98338001	8.36111
98338026	8.36111
98338127	8.36111
98338160	8.36111
98338278	8.36111
98338383	8.36111
98338580	8.36111
98338612	8.36111
98338684	8.36111
98338733	8.36111
98338741	8.36111
98338848	8.36111
98338882	9.61111
98338965	9.19444
98338981	9.19444
98338996	9.19444
98339000	9.19444
98339071	9.61111
98339091	8.36111
98339092	8.77778
98339191	8.52778
98339210	6.13889
98339500	8.66667
98339542	8.19444
98339597	8.16667
98339608	8.55556
98339634	11.2778
98339654	10.2778
98339978	17.1944
98340352	14.3889
98340855	14.3889
98340880	17.3889
98340904	15.3056
98341095	15.3056
98341200	15.3056
98341384	15.8889
98341856	14.1389
98341907	13.7222
98341924	16.6389
98341982	13.3056
98342336	17.8056
98342545	15.8056
98342555	15.8056
98342569	15.8056
98342574	15.8056
98342576	15.8056
98342650	15.8056
98342775	15.8056
98342783	16.4722
98342814	14.1111
98342843	10.0556
98343566	9.83333
98343574	10.2222
98343605	20.1667
98343634	19.6389
98343730	19.1389
98343767	19.1389
98343846	19.3611
98343969	21
98344092	19.5833
98344283	18.8889
98344316	19.25
98344318	18.8889
98344367	18.8889
98344552	19.4722
98344790	18.8889
98344831	19.75
98344848	14.6389
98344853	21.6389
98344889	20.75
98344915	22.4722
98344917	18.9167
98344945	18.7222
98344968	18.7778
98344971	17.9722
98344986	17.5556
98344996	17.3611
98345002	17.3056
98345004	16.8056
98345005	16.6944
98345050	17.3889
98345098	15
98345172	14.7778
98345186	14.7778
98345190	15.9444
98345197	14.4167
98345202	14.6389
98345229	14.9167
98345230	13.8611
98345235	13.6667
98345239	14.75
98345350	14.2778
98345359	11.6667
98345377	11.4722
98345384	13.6944
98345403	15.1389
98345416	12.6389
98345481	12.6389
98345523	18.8056
98345592	17.0556
98345603	17.0556
98345696	17.0556
98345704	17.0556
98345719	17.0556
98345720	17.0556
98345722	17.0556
98345724	17.5
98345798	15.9444
98345826	19.2222
98345837	16.8333
98345975	16.8333
98345982	16.8333
98346002	21.8333
98346184	18.0556
98346230	16.0556
98346253	16.0556
98346366	16.5
98346418	15.3056
98346427	16.1944
98346469	15.75
98346479	15.75
98346581	15.75
98346665	15.75
98346737	17.1667
98346758	11.2778
98347054	9.30556
98347185	9.30556
98347231	9.97222
98347243	5.41667
98347590	5.41667
98347772	7.83333
98347808	3.22222
98347912	2.80556
98347921	3.72222
98348072	7.94444
98348107	5.08333
98348127	14.0833
98348164	12.6944
98348389	13.1111
98348524	12.0278
98348527	12.0278
98348588	12.0278
98348703	12.0278
98348744	12.0278
98348753	12.0278
98348770	13.8333
98348833	12.3056
98348868	12.3056
98348895	12.3056
98348902	12.3056
98348929	12.3056
98349033	12.3056
98349039	12.3056
98349073	12.3056
98349203	12.3056
98349206	12.3056
98349222	12.3056
98349235	12.3056
98349289	12.7222
98349330	10.9167
98349360	10.9167
98349427	11.1944
98349516	10.9167
98349517	12.4444
98349523	12.1667
98349528	12.1667
98349546	12.1667
98349620	12.1667
98349640	12.5278
98349677	12.1667
98349678	12.1667
98349686	12.5278
98349721	12.1667
98349809	12.1667
98349940	12.1667
98350763	7.88889
98350799	5.16667
98350844	6.19444
98351747	4.66667
98352018	4.86111
98352084	4.94444
98352778	4.77778
98353117	6.36111
98353269	4.55556
98353404	2.55556
98353999	4.25
98354080	3.13889
98354390	3.11111
98354585	2.86111
98355072	2.08333
98355274	2.27778
98355444	2.86111
98355604	3.80556
98356072	2.97222
98356199	2.88889
98356357	2.88889
98356546	5.58333
98356560	2.63889
98356654	2.63889
98356891	5.33333
98357135	5.61111
98357152	4
98357591	4
98357683	4.36111
98357721	4.44444
98357868	4.13889
98357918	5.05556
98358031	3.77778
98358236	3.41667
98358284	3.13889
98358520	3.88889
98358535	0.638889
98358541	2.27778
98358586	7.41667
98359134	6.55556
98359338	7.25
98359402	7.25
98359412	7.05556
98359474	7.25
98359519	13.5556
98359549	13.4167
98360084	11.0556
98360086	11
98360189	10.6667
98360227	10.5278
98360234	10.5278
98360256	10.5278
98360260	10.5278
98360589	10.5278
98360642	10.5278
98360702	10.6944
98360986	10.8889
98360990	10.6389
98361269	10.4444
98361534	10.2778
98361599	10.2778
98361949	11.3333
98361981	8.63889
98362006	8.80556
98362961	8.63889
98363155	9.72222
98363436	5.41667
98363668	10.5278
98363953	7.97222
98364207	9.52778
98364846	9.61111
98365056	11.2778
98365060	10.7222
98365352	10.9167
98365371	10.7222
98365374	10.7222
98365387	10.7222
98365389	10.7222
98365394	10.7222
98365405	10.7222
98365413	10.7222
98365517	13.6389
98365528	7.30556
98365535	7.30556
98365683	7.30556
98365685	12.5833
98365835	5.75
98366037	6.25
98366114	5.41667
98366254	5.41667
98366323	7.19444
98366640	4.52778
98366707	4.52778
98366723	5.25
98366773	4.75
98366968	4.88889
98366994	4.13889
98366998	4.19444
98367000	5.94444
98367173	5.75
98367220	8
98367239	6.91667
98367273	6.91667
98367276	6.91667
98367343	7.27778
98367390	6.55556
98367555	6.55556
98367581	6.91667
98367637	6.55556
98367638	6.97222
98367646	5.72222
98367663	5.72222
98367679	5.86111
98367683	5.86111
98367836	7.16667
98367887	6.86111
98368017	7
98368100	6.86111
98368466	7.13889
98368642	7
98368735	7.72222
98368782	4.33333
98368991	5.66667
98369054	0.111111
98369297	1.11111
98369379	0.305556
98369381	2.75
98369452	2.16667
98369552	3.44444
98369555	3.02778
98369609	2.72222
98369625	2.94444
98369660	2.72222
98369778	3.08333
98369782	8.63889
98369844	6.02778
98369867	5.86111
98369870	6.91667
98369913	6.72222
98369929	6.88889
98370009	12.6944
98370035	12.7778
98370060	11.8333
98370065	11.6667
98370070	11.75
98370126	11.6944
98370158	13.0278
98370205	10.9167
98370341	10.7222
98370355	10.6667
98370370	10.6667
98370416	10.6667
98370426	10.6667
98370430	10.6667
98370471	10.6667
98370498	10.6667
98370503	10.6667
98370507	10.6667
98370516	10.6667
98370534	10.6667
98370550	10.6667
98370576	10.6667
98370612	10.6667
98370616	11.8889
98370760	10.6667
98370771	10.6667
98370848	11.2778
98370919	12.3056
98371096	11.6944
98371357	11.6944
98371496	11.8889
98371507	11.8889
98371615	14.9722
98371668	12.5
98371671	12.5
98371720	12.5
98371743	12.5
98371779	8.52778
98371802	10.0278
98371803	7.69444
98371868	7.69444
98371913	8.30556
98371945	7.69444
98371947	7.69444
98371975	8.36111
98371978	6.08333
98371996	6.08333
98371999	6.08333
98372014	6.08333
98372039	6.08333
98372065	6.08333
98372081	6.08333
98372103	7.33333
98372106	6.66667
98372115	6.66667
98372144	6.66667
98372165	6.66667
98372180	6.66667
98372267	6.66667
98372303	6.66667
98372318	6.66667
98372329	6.66667
98372399	6.66667
98372448	6.66667
98372452	6.66667
98372476	6.66667
98372600	6.66667
98372620	7.5
98372734	6.25
98372735	6.25
98372769	6.25
98372770	6.25
98372811	6.25
98372824	6.25
98372950	6.25
98372957	6.25
98372958	6.27778
98372991	7
98373015	6.16667
98373228	6.16667
98373264	6.16667
98373316	7.19444
98373354	6.16667
98373357	6.16667
98373435	6.58333
98373503	6.16667
98373559	6.25
98373576	5.75
98373618	5.66667
98373642	5.66667
98373650	6.08333
98373725	5.83333
98373734	5.83333
98373803	5.83333
98373845	5.83333
98373912	7.75
98373917	1.58333
98373922	1.77778
98373941	3
98373965	2.91667
98374089	3.72222
98374102	2.91667
98374151	2.91667
98374201	2.91667
98374275	2.91667
98374306	2.91667
98374326	2.91667
98374368	3.52778
98374402	2.91667
98374441	2.91667
98374531	2.91667
98374652	2.91667
98374658	2.91667
98374784	2.91667
98374852	2.91667
98374941	2.91667
98375029	2.91667
98375043	4
98375099	0.583333
98375537	0.583333
98375541	0.583333
98375563	0.583333
98375638	0.583333
98375742	0.777778
98375743	0.194444
98375798	0.666667
98375834	0.555556
98376142	0.388889
98376404	1.16667
98376427	0.416667
98376536	1.22222
98376674	1.19444
98376754	1.05556
98376782	1.05556
98376784	1.05556
98376832	1.61111
98376966	1.69444
98377018	1.86111
98377737	1.55556
98377740	1.55556
98377866	1.55556
98377920	1.55556
98377955	1.55556
98377969	1.55556
98378162	2.27778
98378172	2.94444
98378212	2.38889
98378440	3.11111
98378469	2.38889
98378574	2.38889
98378624	2.38889
98378651	2.38889
98378654	2.38889
98378681	2.38889
98378697	2.38889
98378724	2.38889
98378762	2.77778
98378953	2.97222
98378967	2.69444
98379023	1.94444
98379061	1.55556
98379176	1.55556
98379423	1.55556
98379428	1.94444
98379449	1.66667
98379468	1.66667
98379568	1.66667
98379831	1.66667
98379938	1.66667
98379992	1.66667
98380109	1.94444
98380369	1.55556
98380537	1.55556
98380769	3.19444
98380920	2.83333
98380968	3.55556
98381177	3.97222
98381411	3.66667
98381487	3.97222
98381515	3.19444
98381550	2.94444
98381551	3.38889
98381685	2.80556
98381970	0.25
98381997	1.38889
98382023	2.19444
98382070	1.63889
98382149	1.63889
98382212	1.63889
98382222	3.02778
98382344	1.58333
98382454	1.72222
98382490	0.333333
98382543	0.805556
98382946	0.527778
98382963	0.916667
98382997	1.97222
98383038	4.36111
98383168	3.69444
98383230	3.55556
98383346	4.02778
98383564	4.02778
98383592	4.5
98383691	4.69444
98383858	5.94444
98383930	4.77778
98384027	4.47222
98384136	5.36111
98384273	4.08333
98384301	5.02778
98384324	4.55556
98384354	4.55556
98384519	3.75
98384547	2.97222
98384586	3.16667
98384658	3.27778
98384799	0.5
98384978	1.58333
98384982	1.08333
98385039	1.30556
98385453	1.22222
98385908	1.41667
98385997	2.52778
98386350	1.36111
98386449	0.944444
98386500	2.94444
98386766	1.66667
98386786	1.5
98386811	1.5
98386859	1.75
98387016	1.5
98387146	0.972222
98387526	0.416667
98387646	1.80556
98387739	0.388889
98387752	0.388889
98387790	2.55556
98388075	1.16667
98388083	1.16667
98388164	1.69444
98388283	1.02778
98388306	3.33333
98388359	1.52778
98388404	2.22222
98388960	1.88889
98389031	1.88889
98389133	2.19444
98389135	2.16667
98389180	2.19444
98389192	1.33333
98389193	0.611111
98389254	1.61111
98389263	1.05556
98389275	0.805556
98389485	1.5
98389486	0.722222
98389529	1.05556
98389563	1.55556
98389600	2.05556
98389683	1.69444
98389737	2.77778
98389774	2.36111
98389806	2.75
98389814	3.30556
98389822	3.19444
98389923	3.02778
98389975	2.66667
98390036	2.66667
98390111	2.66667
98390373	3.30556
98390515	2.44444
98390697	2.33333
98390794	1.55556
98390914	1.86111
98390915	1.97222
98391209	1.72222
98391270	2.19444
98391289	1.41667
98391340	2.38889
98391371	1.63889
98391446	2.19444
98391518	1.47222
98391540	1.97222
98391658	3.33333
98391851	2.05556
98391938	2.05556
98392021	2.36111
98392060	2.05556
98392119	2.55556
98392159	2.05556
98392463	2.86111
98392579	3.72222
98392642	3.61111
98392655	2.25
98392656	2.25
98392799	4.16667
98392862	1.52778
98392946	1.75
98393027	1.52778
98393028	1.02778
98393043	2.22222
98393153	0
98393174	2.33333
98393387	1.33333
98393580	1.91667
98393607	2
98393743	2.16667
98393936	1.83333
98394089	1.02778
98394112	5.02778
98394187	2.25
98394209	2.25
98394316	2.25
98394474	2.75
98394480	2.08333
98394831	2.08333
98394843	4.58333
98394858	1.75
98394892	1.75
98394920	1.75
98395035	1.75
98395147	6.33333
98395204	2.83333
98395416	2.83333
98395456	2.83333
98395516	2.83333
98395540	2.83333
98395597	2.83333
98395598	5.72222
98395635	2.22222
98395693	2.22222
98395705	2.22222
98395726	3.25
98395853	3.33333
98395915	3.38889
98396016	1.22222
98396101	3.61111
98396129	1.94444
98396215	2.66667
98396278	2.66667
98396301	3
98396319	2.38889
98396337	2.38889
98396357	2.38889
98396557	5.52778
98396573	2.69444
98396606	1.77778
98396751	1.77778
98396858	1.77778
98396869	1.77778
98397000	3.58333
98397056	0.75
98397111	0.416667
98397202	0.416667
98397216	4.61111
98397257	2.44444
98397298	2.44444
98397320	2.44444
98397362	2.44444
98397383	2.44444
98397408	2.44444
98397516	4.66667
98397518	0.777778
98397543	0.777778
98397598	0.777778
98397627	2.80556
98397681	0.277778
98397939	0.361111
98397968	0.583333
98397986	3.36111
98398178	2.02778
98398412	1.94444
98398479	2.19444
98398545	4.16667
98398660	3.61111
98398809	3.25
98398925	3
98398937	3.19444
98398974	4.75
98399073	3.36111
98399083	2.97222
98399084	2.77778
98399139	2.77778
98399205	5.80556
98399216	3.80556
98399257	3.80556
98399264	3.80556
98399268	3.80556
98399290	4.47222
98399415	4.19444
98399432	3.86111
98399583	3.16667
98399837	2.63889
98399963	3.11111
98399975	0
98400320	0
98400340	1.16667
98400522	0
98400634	0
98400658	1.75
98400673	1.16667
98400876	1.16667
98400987	1.16667
98401094	1.16667
98401135	2.75
98401400	0.25
98401580	0.0833333
98401806	4.75
98401813	3.58333
98401817	3.5
98401823	3.33333
98401933	4.5
98402091	4
98402105	4
98402227	4
98402244	4
98402319	4
98402429	4
98402610	4.58333
98402681	1.19444
98402784	0.833333
98402927	1.13889
98402946	1.13889
98403160	1.47222
98403177	1.08333
98403210	1.69444
98403225	0.25
98403289	0.25
98403320	0.25
98403336	0.5
98403401	0.277778
98403577	0
98403609	0.944444
98403638	0
98403682	0
98403742	0.583333
98403767	0
98403919	0
98403965	0
98404004	0.583333
98404042	0
98404046	0.0833333
98404174	0.583333
98404421	0
98404502	0.166667
98404533	0
98404620	0.111111
98404897	0.583333
98404958	0
98405040	0.222222
98405246	0.444444
98405509	0.583333
98405560	1.27778
98405578	0.694444
98405580	0.388889
98405641	0.25
98405688	0.416667
98405855	0.111111
98405923	0.166667
98406035	0.0833333
98406355	0.0555556
98406482	1
98406521	0.166667
98406643	0.166667
98406689	1.30556
98406742	0.444444
98406822	0.388889
98406849	0.638889
98407013	0.277778
98407041	0.666667
98407140	0.444444
98407164	0.444444
98407187	0.777778
98407236	0.444444
98407390	0.444444
98407451	1.77778
98407552	0.944444
98407654	1.38889
98407655	0.555556
98407656	0.666667
98407672	1.25
98407710	0.472222
98407720	0.194444
98407773	1.22222
98407812	0.75
98407891	0.75
98408013	0.75
98408022	0.75
98408044	0.75
98408069	0.777778
98408162	1.58333
98408231	1.19444
98408322	1.22222
98408382	1.19444
98408430	1.19444
98408432	1.19444
98408472	1.19444
98408528	1.19444
98408559	1.19444
98408621	1.19444
98408634	1.19444
98409769	1.19444
98409953	1.19444
98410207	1.19444
98410227	1.27778
98410349	1.36111
98410397	0
98410486	0.444444
98410606	0
98410609	0
98410622	0.166667
98410726	0
98410746	0.25
98410755	0.0833333
98410791	0.0833333
98410792	0.666667
98410895	0.166667
98410933	0.166667
98410958	0.666667
98410965	0.0833333
98410966	0.0833333
98411070	0.833333
98411111	0.5
98411132	0.5
98411142	0.5
98411166	0.5
98411180	0.5
98411181	0.5
98411197	0.5
98411224	0.5
98411250	1.08333
98411255	0.333333
98411258	0.333333
98411275	1.66667
98411320	1
98411345	1
98411493	1
98411541	1.58333
98411543	0.583333
98411692	0.944444
98411760	0.0833333
98411915	0.833333
98411928	0.166667
98411998	0.166667
98412208	0.25
98412290	1.41667
98412577	0.5
98412627	0.5
98412671	1.13889
98412695	0.777778
98412705	1.44444
98412727	0.916667
98413013	0.777778
98413065	0.861111
98413085	0.888889
98413090	1.08333
98413096	0.972222
98413164	2.5
98413200	2.72222
98413240	2.91667
98413341	2.16667
98413401	2.72222
98413546	3.5
98413565	2.69444
98413936	2.69444
98413955	2.69444
98414009	3.83333
98414329	2.66667
98414351	3.19444
98414401	2.66667
98414409	2.52778
98414511	3.69444
98414532	2.38889
98414903	3.38889
98414924	0.222222
98415194	0.222222
98415258	4.38889
98415380	3.22222
98415428	3.55556
98415532	4.16667
98415599	4.58333
98415791	4.08333
98415796	3.75
98415799	3.75
98415822	5.55556
98415930	3.25
98416136	3.55556
98416164	3.55556
98416289	3.83333
98416390	4
98416437	3.11111
98416450	3.41667
98416551	3.11111
98416603	4.13889
98416684	5.02778
98416843	2.30556
98416911	2.30556
98416953	4.27778
98416988	2.41667
98417110	2.77778
98417150	2.41667
98417312	2.86111
98417414	2.86111
98417547	3.08333
98417813	2.52778
98417831	2.33333
98417874	2.33333
98417971	2.75
98418081	6.30556
98418148	4.38889
98418182	5.05556
98418324	4.55556
98418373	4.41667
98418378	5.63889
98418440	4.55556
98418453	4.75
98418493	4.55556
98418544	4.97222
98418737	4.55556
98418748	4.13889
98418815	4.13889
98418818	4.55556
98418822	4.25
98418825	4.13889
98418830	4.13889
98418858	5.41667
98418864	4.63889
98418867	4.63889
98418898	4.63889
98419070	4.63889
98419115	4.88889
98419127	4.13889
98419150	4.66667
98419358	4.22222
98419406	4.30556
98419480	8.86111
98419504	4.16667
98419548	4.08333
98419561	4.25
98419661	4
98419662	4.52778
98419675	5.47222
98419689	7.75
98419816	7.33333
98419851	7.36111
98419887	7.02778
98420049	6.86111
98420050	7.22222
98420059	6.86111
98420171	7.61111
98420322	5.66667
98420346	8.91667
98420396	8.91667
98420482	8.83333
98420597	9.16667
98420743	9
98420767	9.16667
98420771	9
98420844	9.36111
98420873	9.16667
98420876	8.66667
98420904	9.02778
98421102	8.66667
98421129	9.52778
98421148	9.16667
98421150	9.52778
98421155	10.3056
98421204	7
98421268	8.27778
98421371	8.5
98421704	6.13889
98421711	6.36111
98421725	7.38889
98421835	6.61111
98421836	5.75
98421838	5.75
98421853	6.22222
98421861	6.05556
98421968	5.88889
98422081	6.22222
98422082	5.02778
98422088	5.41667
98422184	7.47222
98422252	2.38889
98422300	2.22222
98422352	2.83333
98422586	3.25
98422610	3
98422633	3
98422713	3.30556
98422729	3.13889
98422760	3.44444
98422785	3.61111
98422885	2.25
98422895	4.02778
98422905	1.66667
98422955	5
98422985	2.91667
98422993	4.38889
98423013	4.5
98423181	3.61111
98423282	3.77778
98423289	3.61111
98423412	3.61111
98423418	3.94444
98423572	4.11111
98423674	3.97222
98423739	4.80556
98423747	2.11111
98424060	2.44444
98424085	2.33333
98424238	1.02778
98424373	0.416667
98424399	0.5
98424442	1.25
98424470	1.33333
98424801	1.16667
98424888	0.694444
98424931	1.05556
98424944	0.527778
98424978	2.41667
98425155	1.16667
98425291	2.36111
98425321	1.66667
98425454	1.83333
98425455	2.77778
98426147	2.27778
98426532	3.13889
98426687	1.66667
98426807	1.66667
98427190	4.77778
98427447	1.55556
98427457	1.36111
98432256	1.36111
98432351	1.36111
98432417	2.55556
98432603	0
98432608	0
98432613	0
98432682	0
98433059	0
98433065	0.5
98433306	0.5
98433643	0.638889
98433832	1.77778
98434038	0.472222
98434194	0.472222
98434418	2.08333
98434568	0
98434653	0
98434790	0.416667
98434812	0
98435362	0.777778
98435477	0
98435741	0
98436437	1.88889
98436527	0.333333
98436578	0.888889
98436593	0.277778
98436767	0.472222
98436770	1.47222
98436773	1.66667
98436776	1.44444
98436779	2.44444
98437434	2.19444
98437483	2.22222
98437562	2.69444
98437619	3.05556
98437728	1.52778
98437861	1.38889
98437899	1.77778
98438210	0
98438502	1.94444
98438741	1.08333
98438857	1.08333
98439088	2.05556
98439143	5.11111
98439153	2.88889
98439154	2.88889
98439200	2.88889
98439444	3.30556
98439480	2.86111
98439483	2.86111
98439607	0
98440071	0
98440088	0
98440246	0.527778
98440493	0.25
98440738	2.05556
98441047	1.33333
98441226	1.22222
98441260	2.27778
98441684	1.05556
98441801	1.58333
98441911	1.16667
98442529	2.25
98442532	1.05556
98442668	1.05556
98442959	0.861111
98443189	0.583333
98443425	2.63889
98443469	0.916667
98443517	1.16667
98443712	1.16667
98443910	1.16667
98444490	0.972222
98444587	1.55556
98444677	1
98444812	4.58333
98445179	3.25
98445232	2.88889
98445267	2.88889
98445440	4.22222
98445529	3.77778
98445536	3.58333
98445672	3.16667
98446175	3.36111
98446295	3.11111
98446353	4.88889
98446472	2.08333
98446708	3.11111
98446712	2.16667
98446996	2.16667
98447215	3.61111
98447223	3.16667
98447453	3.61111
98447463	3.88889
98447566	3.44444
98447781	2.88889
98447800	2.55556
98447992	4.47222
98448018	3.44444
98448297	2.94444
98448448	4.88889
98448494	5.52778
98448546	4.94444
98449152	4.94444
98449364	5.22222
98449498	6.36111
98449502	5.05556
98449588	8.16667
98449658	7.22222
98449764	6.94444
98449843	7.66667
98450233	7.25
98450239	7.66667
98450240	7.83333
98450255	7.72222
98450412	7.33333
98450438	7.63889
98450655	7.36111
98450755	7.05556
98450785	8.41667
98451090	6.83333
98451199	7.75
98451228	8.05556
98451330	7.69444
98451440	7.55556
98451575	7.75
98451620	7.61111
98451662	8.91667
98451884	7.22222
98451911	7.22222
98452200	8.41667
98452227	7.75
98452350	8.25
98452418	5.86111
98452502	5.83333
98452574	5.36111
98452652	6.19444
98452748	5.72222
98452906	5.72222
98452937	5.72222
98453002	6.69444
98453070	5.02778
98453266	5.61111
98453322	5.02778
98453676	6.5
98453719	5.19444
98453925	5.05556
98454030	5.16667
98454062	3.58333
98454273	2.80556
98454301	3.58333
98454586	3.72222
98454627	3.63889
98454715	3.33333
98454774	4.41667
98455286	2.52778
98455299	4.36111
98455475	5.13889
98455643	5.77778
98455675	5.44444
98455935	5.25
98456233	5.77778
98456236	6.22222
98456297	5.22222
98456298	4.58333
98456502	5.38889
98456543	2.80556
98456617	2.75
98456854	3.66667
98456899	1.75
98456902	1.72222
98456938	3
98457146	0.305556
98457382	0.638889
98457386	1.75
98457697	0.861111
98457890	1.19444
98458012	2.02778
98459821	1.61111
98459917	1.38889
98460047	2.11111
98460204	2.08333
98460526	5.58333
98460998	4.72222
98461009	4.63889
98461332	4.83333
98461667	5.94444
98461724	4.94444
98462126	5.33333
98462487	5.83333
98462676	4.69444
98462730	6.25
98462767	2.61111
98463083	3.55556
98463259	2.61111
98463351	2.69444
98463416	3.38889
98463616	3.5
98463843	2.16667
98463900	1.44444
98463946	1.44444
98463977	1.55556
98464065	1.5
98464076	3.16667
98464168	4.75
98464511	6.44444
98464687	8.97222
98464832	8.25
98465045	8.25
98465068	11
98465225	9.33333
98465318	9.33333
98465399	9.52778
98465407	9.63889
98465653	9.44444
98465945	9.44444
98466001	9.91667
98466111	8.36111
98466119	8.11111
98466154	8.05556
98466168	8.63889
98466183	8.61111
98466207	8.41667
98466255	8.41667
98466310	8.44444
98466337	7.94444
98466380	7.94444
98466424	8.05556
98466521	7.94444
98466586	7.94444
98466786	8.16667
98466865	7.94444
98466888	7.94444
98466963	7.94444
98466991	8.91667
98467032	7.94444
98467129	7.94444
98467160	8.77778
98467277	8.16667
98467307	8.61111
98467334	9.30556
98467392	9.02778
98467440	8.41667
98467498	8.25
98467524	10.3889
98467531	8.72222
98467533	5.52778
98467607	5.91667
98467819	6.11111
98467964	6.97222
98467970	5.41667
98468186	5.19444
98468195	5.11111
98468212	5.5
98468215	6.94444
98468334	6.86111
98468428	7.36111
98468540	7.11111
98468548	6.36111
98468597	7.36111
98468606	8.5
98468669	5.58333
98468800	4.66667
98468815	7.08333
98469311	5.72222
98469371	5.5
98469375	5.5
98469388	6.30556
98469450	5.75
98469686	7.63889
98469714	6.16667
98469744	5.52778
98469832	4.80556
98470067	4.80556
98470087	6.27778
98470139	5.83333
98470154	6.13889
98470275	6.30556
98470309	6.19444
98470327	7.41667
98470363	6.08333
98470364	6.63889
98470386	7.38889
98470412	6.63889
98470453	6.19444
98470530	6.19444
98470544	6.19444
98470782	6.19444
98470896	6.52778
98470952	5.75
98471017	5.75
98471077	6.55556
98471111	6.80556
98471125	6.22222
98471211	7.02778
98471252	5.86111
98471335	5.36111
98471370	6.83333
98471500	3.75
98471523	3.83333
98471538	3.75
98471549	4.72222
98471627	3.86111
98471629	4.33333
98471644	6.38889
98471697	4.94444
98471701	6.61111
98471735	5.75
98471917	5.58333
98471955	6.05556
98471980	4.97222
98472046	5.08333
98472060	6.19444
98472115	6.08333
98472141	6.47222
98472214	6.08333
98472279	8.44444
98472370	7.55556
98472382	7.16667
98472435	7.16667
98472452	7.75
98472528	7.16667
98472619	9.52778
98472694	8.69444
98472702	8.11111
98472818	8.11111
98472949	8.11111
98473161	8.11111
98473865	8.88889
98474116	8.44444
98474187	6.38889
98474273	6.91667
98474295	6.47222
98474400	6.72222
98474416	6.16667
98474712	6.27778
98474713	5.16667
98474739	4.80556
98474819	4.88889
98475025	5.16667
98475058	5.97222
98475140	4.91667
98475248	4.91667
98475339	4.91667
98475440	5.19444
98475582	5.16667
98475595	5.61111
98475605	0.833333
98475718	2.69444
98475808	2.11111
98475865	3.30556
98475869	6.55556
98475886	5.83333
98475893	5.36111
98475982	5.83333
98476079	4.86111
98476158	4.86111
98476302	5.02778
98476475	4.94444
98476506	4.63889
98476696	4.72222
98476710	4.61111
98476773	4.61111
98476782	4.63889
98476783	4.52778
98476918	4.72222
98476939	4.63889
98476970	8.58333
98477025	6.02778
98477050	5.83333
98477066	5.83333
98477172	6.05556
98477177	5.91667
98477178	6.25
98477288	5.97222
98477564	5.19444
98477566	5.30556
98477875	7.55556
98477978	5.69444
98478134	5.55556
98478473	5.83333
98478544	5.63889
98478765	8.38889
98493384	6.86111
98493456	6.69444
98493612	7.44444
98493688	11.3611
98493850	10.5
98493948	10.25
98493994	10.25
98494035	10.25
98494185	10.25
98494271	10.25
98494480	10.25
98494541	10.25
98494553	10.5833
98494556	9.5
98494675	9.30556
98494728	9.13889
98494997	9.13889
98495122	9.13889
98495139	9.47222
98495145	6.38889
98495171	6.16667
98495238	6.16667
98495300	8.05556
98495363	6.63889
98495374	6.5
98495404	6.5
98495439	8.27778
98495531	7.91667
98495557	7.91667
98495602	7.91667
98495603	8.38889
98495604	8.58333
98495605	7.13889
98495610	7.63889
98495672	7.5
98495873	6.5
98495924	4.72222
98495966	2.83333
98496090	3.41667
98496100	3.16667
98496105	3.91667
98496127	5.13889
98496373	4.41667
98496604	5.13889
98496622	4.19444
98497022	3.97222
98497137	4.66667
98497155	4.27778
98497209	2.83333
98497381	2.83333
98497389	4.13889
98497423	1.05556
98497514	1.86111
98497757	1.44444
98497928	1.16667
98498099	1.36111
98498410	2.05556
98498730	1.52778
98498747	1.08333
98498831	1.25
98498901	1.25
98499262	0.111111
98499355	0.666667
98499457	2.16667
98499489	1.88889
98499518	1.66667
98499943	1.66667
98499949	2.61111
98499968	1.22222
98500024	1.25
98500041	0.388889
98500082	0.0555556
98500115	0.666667
98500536	0.555556
98500543	1.44444
98500560	1.16667
98500941	1.25
98500943	0.666667
98500945	0.972222
98500947	1.11111
98500949	0.861111
98500952	1.86111
98500970	1.69444
98500976	1.30556
98500990	1.30556
98501042	2.66667
98501194	0.555556
98501289	0.5
98501321	1.05556
98501390	0.194444
98501549	0.111111
98501687	0.916667
98501708	0.25
98501792	0.0833333
98501829	0.5
98501943	0.0833333
98501995	0.25
98502006	0
98502030	0.25
98502315	0.277778
98502621	0.166667
98502793	0.611111
98502837	0.25
98502908	0.833333
98503187	0.166667
98503293	0.277778
98503577	0.166667
98503685	0
98503714	0.138889
98503790	0.25
98503816	0.0277778
98503909	0.111111
98504188	0.166667
98504224	0.361111
98504616	0.111111
98504794	0.0833333
98504797	0.0833333
98504806	1.02778
98504809	0.5
98504812	0.916667
98504853	1.38889
98504984	1.02778
98504990	1.66667
98505166	0.805556
98505248	2.02778
98505275	0.194444
98505407	0.138889
98505423	0.722222
98505480	1.05556
98505552	0.638889
98505561	0.638889
98505633	0.888889
98505634	0.583333
98505646	0.555556
98505794	0.694444
98506001	0.694444
98506027	0.527778
98506051	0.361111
98506054	1.69444
98506063	1.88889
98506240	1.52778
98506330	1.86111
98506331	1.72222
98506410	1.63889
98506426	1.36111
98506544	1.44444
98506596	0.194444
98506685	0.888889
98506908	1.72222
98506977	1.38889
98507108	2.72222
98507187	3.02778
98507223	3.36111
98507231	2.88889
98507232	2.55556
98507372	2.83333
98507384	3.05556
98507409	0.805556
98507591	1.08333
98507651	0.805556
98507752	1.05556
98507760	1.80556
98507799	1.63889
98508052	0.944444
98508141	1
98508222	1.58333
98508328	0.972222
98508377	2.41667
98508405	1.16667
98508663	1.47222
98508757	2.88889
98508765	1
98508873	1.33333
98509060	1.69444
98509073	0.555556
98509095	1.11111
98509218	0.861111
98509253	0.888889
98509314	0.861111
98509491	1.16667
98509612	0.333333
98509622	0.472222
98509681	0.694444
98509747	0.583333
98509788	0.166667
98509829	0.888889
98510086	1.83333
98510286	1.75
98510397	1.66667
98510412	1.5
98510490	1.66667
98510498	2.30556
98510526	1.63889
98510642	1.63889
98510666	3.75
98510767	1.86111
98510789	1.86111
98510816	2.55556
98510846	1.91667
98510864	1.77778
98510874	1.55556
98510904	1.61111
98511083	1.5
98511137	1.88889
98511150	1.66667
98511199	2
98511219	2.38889
98511220	1.55556
98511266	0.944444
98511367	1.75
98511665	0.333333
98511668	1.08333
98511683	0.333333
98511712	3.02778
98511744	1.52778
98511875	1.52778
98511925	2.83333
98511956	1.52778
98511980	1.52778
98512037	2.75
98512061	2
98512105	2.33333
98512155	3.38889
98512190	1.77778
98512247	1.77778
98512273	2.47222
98512293	2.02778
98512306	1.44444
98512307	1.38889
98512333	2.75
98512535	2.66667
98512596	2.36111
98512626	2.66667
98512669	2.41667
98512690	2.13889
98512713	2.19444
98512798	2.13889
98512818	3.19444
98512834	1.66667
98512847	1.58333
98512857	1.36111
98512931	2.38889
98513131	1.38889
98513311	1.58333
98513420	1.11111
98513470	0.916667
98513787	2.52778
98514058	1.77778
98514185	2.19444
98514286	2.63889
98514471	3.75
98514654	3.13889
98514680	5.27778
98514702	2.36111
98514734	2.69444
98514773	2.38889
98514814	3.5
98514828	1.61111
98515112	2.11111
98515260	2.36111
98515307	5.63889
98515628	3.30556
98515644	3.77778
98515775	3.61111
98515833	2.97222
98516226	3.77778
98516381	3.58333
98516405	3.52778
98516595	3.61111
98516743	3.13889
98516813	2.27778
98516931	0.777778
98516967	0.75
98516971	2.36111
98517028	1.11111
98517180	0.861111
98517213	1.16667
98517495	1.47222
98517501	1.33333
98517699	1.52778
98517822	1.36111
98517879	1.52778
98517974	1.08333
98517975	0.833333
98517980	0.833333
98518018	0.888889
98518034	0.388889
98518107	0.944444
98518134	0.888889
98518280	1.72222
98518467	1.30556
98518471	1.36111
98518473	1.30556
98518517	2.08333
98518566	2
98518634	1.80556
98518669	1.80556
98518793	3.11111
98518841	1.72222
98519106	1.55556
98519154	4.25
98519352	1.55556
98519355	2.13889
98519461	1.55556
98519463	1.72222
98519683	2.66667
98519792	0.666667
98519804	0.833333
98520001	0.972222
98520065	0.972222
98520129	0.888889
98520262	0.305556
98520462	2.58333
98520507	0.722222
98520544	0.611111
98520578	0.972222
98520586	0.666667
98520684	0.416667
98520849	2.13889
98520946	1.94444
98521339	1.66667
98521380	2.63889
98521469	1.63889
98521502	2.72222
98521633	0.666667
98521646	0.666667
98521748	0.666667
98521754	0.666667
98521803	0.666667
98521804	0.805556
98521811	0.833333
98521914	0.583333
98522017	0.583333
98522019	0.583333
98522084	0.583333
98522172	0.583333
98522251	0.638889
98522358	1.11111
98522749	0.972222
98522825	1.94444
98523036	0.583333
98523043	1.16667
98523044	0.777778
98523222	2.02778
98523268	0.583333
98523290	0.333333
98523488	0.861111
98523505	0.833333
98523556	1.94444
98523670	1.41667
98523698	2.25
98523805	1.41667
98523872	1.41667
98523888	3.86111
98523911	1.05556
98523926	1.08333
98524014	1.33333
98524017	1.5
98524052	1.02778
98524060	2.86111
98524183	0.666667
98524330	0.666667
98524516	1.63889
98524800	2.30556
98525085	2.86111
98525177	2.5
98525504	3.11111
98525639	2.5
98525985	2.5
98526033	4.88889
98526127	0.944444
98526185	1.47222
98526323	0.777778
98526559	3.5
98526631	1.27778
98526651	1.27778
98526851	1.5
98526931	2.02778
98526932	2.41667
98527392	2.80556
98527444	1.80556
98527579	1.80556
98527851	2.58333
98527933	1.91667
98527943	2.80556
98528013	0.416667
98528038	0.305556
98528044	1.61111
98528107	0.25
98528222	0.25
98528253	0.305556
98528595	0.444444
98528651	0.333333
98528797	0.277778
98529044	0.277778
98529281	0.277778
98529306	0.277778
98529441	0.277778
98529587	0.555556
98529615	0.75
98529666	0.361111
98529754	0.472222
98529822	0.222222
98529868	0.222222
98530130	0.222222
98530225	0.444444
98530268	0.333333
98530395	0.861111
98530445	0.888889
98530590	0.611111
98530685	1
98530724	0.611111
98530814	0.611111
98530972	0.694444
98531038	0.472222
98531043	0.472222
98531201	1.41667
98531232	0.611111
98531361	0.611111
98531442	1.33333
98531619	1.13889
98531684	0.611111
98531685	0.611111
98531974	1.69444
98532036	0.666667
98532079	1
98532206	0.5
98532255	1.13889
98532527	0.972222
98532582	0.361111
98532682	0.555556
98532769	0.527778
98532833	0.277778
98532896	1
98532935	1.08333
98532959	0.305556
98532964	0.305556
98532988	1
98533216	0.972222
98533502	0.833333
98533912	1.02778
98534057	0.833333
98534191	2.30556
98534384	1.02778
98534506	0.666667
98534528	0.833333
98534671	1.80556
98534727	0.277778
98534760	0.388889
98534951	0.277778
98535103	0.277778
98535263	0.305556
98535264	0.305556
98535298	0.694444
98535437	0.194444
98535778	0.833333
98535925	0.194444
98536006	0.527778
98536098	0.333333
98536124	0.194444
98536723	0.277778
98536726	0.194444
98536737	0.194444
98536844	0.194444
98536978	0.305556
98537228	1.25
98537295	1.80556
98537405	1.36111
98537462	1.77778
98537957	1.58333
98537968	1.08333
98537979	1.27778
98538050	1.80556
98538084	0.555556
98538216	0.555556
98538263	1.22222
98538272	0.277778
98538306	1.86111
98538446	0.777778
98538484	0.75
98538490	1.52778
98538945	1.72222
98539051	2.30556
98539390	2.80556
98539423	1.97222
98539445	1.83333
98539465	1.83333
98539477	1.83333
98539495	1.83333
98539543	1.83333
98539618	2.16667
98539721	2.16667
98539926	1.41667
98539943	1.66667
98539978	2.41667
98540015	2.38889
98540040	3.05556
98540179	2.36111
98540242	2.44444
98540313	2.22222
98540510	1.13889
98540534	1.83333
98540816	1.63889
98540832	1.55556
98541047	1.38889
98541223	1.86111
98541225	0.694444
98541357	0.777778
98541387	0.583333
98541429	1.44444
98541490	0.5
98541544	0.583333
98541581	1.94444
98541682	0.888889
98541795	0.888889
98541824	0.75
98541885	3.25
98542042	1.44444
98542491	0.916667
98542722	1.33333
98542778	1.44444
98542785	0.611111
98542931	0.861111
98543059	0.0833333
98543141	0.0833333
98543248	0.0833333
98543399	0.25
98543481	1.41667
98543580	2
98543663	1.94444
98543704	2.44444
98543792	1.97222
98544029	1.72222
98544312	2.19444
98544398	3.30556
98544666	2.02778
98545091	1.08333
98545326	1.16667
98545333	1.55556
98545492	1.52778
98545672	0.361111
98545747	0.25
98545818	0.277778
98546064	0.305556
98546109	1.38889
98546111	0.944444
98546112	1.08333
98546115	1.69444
98546126	1.13889
98546222	1.47222
98546328	1.27778
98546382	0.277778
98546546	0.361111
98546555	1.61111
98546702	0.111111
98546798	0.916667
98547087	0.416667
98547111	0.611111
98547304	1
98547385	0.527778
98547420	0.527778
98547450	1
98547555	0.527778
98547568	1.19444
98547616	0.583333
98547669	0.416667
98547811	0.527778
98547826	0.472222
98547870	0.472222
98547915	0.472222
98547930	0.638889
98548042	0.583333
98548062	0.444444
98548087	0.861111
98548096	0.416667
98548232	0.416667
98548240	0.416667
98548241	0.416667
98548283	0.888889
98548374	0.472222
98548388	0.472222
98548597	0.861111
98548623	1.08333
98548665	0.944444
98548709	0.527778
98548809	1.30556
98548872	1.02778
98548873	1.19444
98548892	0.666667
98548984	0.916667
98549008	0.805556
98549203	0.666667
98549241	1.16667
98549274	1.69444
98549441	0.75
98549501	0.75
98549772	1.41667
98549875	0.75
98550070	0.833333
98550390	0.888889
98550489	0.5
98550923	0.5
98551118	0.888889
98551189	0.5
98551309	0.5
98551418	0.833333
98551512	1.11111
98551520	0.194444
98551609	0.166667
98551806	0.722222
98552196	0.0555556
98552208	0.0277778
98552303	0.0833333
98552405	1.27778
98552429	1.19444
98552689	1.44444
98552690	1.30556
98553051	1.44444
98553055	0.888889
98553532	1.77778
98553636	0.611111
98553675	0.333333
98553823	0.388889
98554270	1
98554299	0.277778
98554431	0.722222
98554483	1.22222
98554554	0.944444
98554574	3.63889
98554578	5.86111
98554733	4.97222
98554756	4.97222
98554757	4.97222
98554771	4.97222
98554903	4.97222
98554973	5.11111
98555013	6.08333
98555207	2.97222
98555314	3.11111
98555406	8.36111
98555430	4.13889
98555553	4.13889
98555658	4.13889
98555729	4.13889
98555869	4.13889
98555916	4.13889
98555933	5.38889
98556090	1.94444
98556095	2.19444
98556118	2.52778
98556255	0.194444
98556301	0.638889
98556489	1.86111
98556512	1
98556581	2.08333
98557000	2.02778
98557162	1.94444
98557405	2.41667
98557443	2.05556
98557543	1.80556
98557668	2.61111
98557713	2.61111
98557906	1.61111
98558050	2.05556
98558526	1.13889
98558703	1.52778
98559087	1.86111
98559499	1.19444
98559635	1.16667
98559708	1.05556
98559747	0.805556
98559894	1.97222
98560319	0.888889
98560463	0.888889
98560575	0.888889
98560611	1.33333
98560752	1.38889
98560961	0.333333
98561036	0.361111
98561065	1.11111
98561349	1.88889
98561575	1.41667
98561700	1.63889
98561954	1.52778
98562012	1.52778
98562064	1.38889
98562096	1.5
98562411	1
98562423	1.30556
98562473	0.277778
98562534	1.27778
98562705	0.833333
98562706	0.444444
98562712	0.944444
98562866	0.833333
98562934	0.5
98562945	0.416667
98563049	0.972222
98563077	0.722222
98563089	1.22222
98563154	1.33333
98563249	1.44444
98563293	2
98563296	0.472222
98563297	0.472222
98564034	1.30556
98564074	0.25
98564113	0.694444
98564200	0.166667
98564201	0.138889
98564322	0.666667
98564372	0.0555556
98564453	0.0277778
98564495	0.0833333
98564521	0.166667
98564551	0.472222
98564721	0.527778
98564840	0.333333
98564851	1.02778
98564854	1.11111
98564855	0.888889
98564893	0.694444
98564935	1.41667
98565038	0.833333
98565168	0.833333
98572910	1.33333
98572947	0.5
98572984	1.44444
98572985	0.0555556
98573017	0.0555556
98573140	0.583333
98573173	0.194444
98573376	0.333333
98573632	0.25
98573641	0.138889
98573697	0.138889
98573734	0.305556
98573773	0.0833333
98573794	0.25
98573851	1
98573862	0.666667
98573875	0.833333
98573884	0.666667
98573974	0.666667
98573997	0.666667
98574149	0.666667
98574173	0.666667
98574200	0.666667
98574258	0.666667
98574300	0.666667
98574348	1.61111
98574370	0.694444
98574509	0.694444
98574574	0.694444
98574647	0.694444
98574678	0.694444
98574796	0.694444
98574854	0.694444
98574870	0.694444
98574907	0.916667
98575000	0.416667
98575029	0.416667
98575069	0.416667
98575230	0.583333
98575257	0.361111
98575354	0.361111
98575370	0.888889
98575449	0.277778
98575618	0.277778
98575657	0.277778
98575691	0.277778
98575717	0.694444
98575854	0.333333
98575884	0.5
98575895	0.666667
98575949	0.25
98575967	0.25
98576135	0.25
98576203	0.25
98576278	0.777778
98576303	0.277778
98576304	0.277778
98576376	0.277778
98576438	0.277778
98576457	0.361111
98576680	0.333333
98576685	0.25
98576751	0.0833333
98576784	0
98576869	0.972222
98576907	0.722222
98576960	0.722222
98576961	0.722222
98576968	0.722222
98577108	0.722222
98577112	0.722222
98577166	0.722222
98577322	0.722222
98577382	0.722222
98577390	1.27778
98577419	1.27778
98577541	0.861111
98577597	0.972222
98577646	0.972222
98577675	0.166667
98577731	0.888889
98577822	0.388889
98577857	0.611111
98578342	0.388889
98578365	0.555556
98578697	1.36111
98578823	0.583333
98578836	0.861111
98579028	0.583333
98579067	1.25
98579305	1.05556
98579436	1.16667
98579668	0.777778
98580082	1.55556
98580183	1.86111
98580187	1.52778
98580228	1.02778
98580519	1.02778
98580783	1.52778
98580986	3.75
98581172	1.38889
98581178	1.38889
98581182	1.58333
98581430	2.61111
98581435	2.41667
98581440	2.44444
98581609	2.30556
98581689	2.16667
98581715	1.5
98582019	2.66667
98582109	0.833333
98582205	0.361111
98582255	0.361111
98582265	0.0833333
98582281	2.25
98582316	1.25
98582325	1.25
98582351	2.16667
98582392	1.47222
98582409	1.08333
98582484	1.16667
98582486	0.833333
98582512	0.833333
98582513	0.833333
98582521	0.833333
98582525	0.833333
98582529	0.833333
98582555	1.5
98582560	0.416667
98582587	0.416667
98582599	0.416667
98582604	0.416667
98582617	0.416667
98582623	0.416667
98582663	0.805556
98582705	1.52778
98582794	0.611111
98582802	1.47222
98582880	2.16667
98582881	1.97222
98582986	2.66667
98583016	2.08333
98583236	2
98583329	1.72222
98583580	2.13889
98583606	1.33333
98583630	1.75
98583705	2.94444
98583779	1.86111
98584038	2.11111
98584325	1.75
98584362	2.08333
98584468	1.83333
98584485	2.5
98584628	0.0277778
98584660	0.111111
98584672	0.777778
98584730	0.194444
98584824	1.25
98584980	0.416667
98585005	0.333333
98585215	0.694444
98585227	0.777778
98585321	0.194444
98585433	0.0277778
98585468	0.305556
98585575	0.861111
98585720	0.555556
98585735	0.361111
98585896	1.19444
98586051	0.5
98586272	0.694444
98586912	0.972222
98586983	0.722222
98587091	0.694444
98587187	0.944444
98587288	1
98587319	0.583333
98587613	0.861111
98587636	0.527778
98587697	0.444444
98587698	1.36111
98587739	0.944444
98587784	0.972222
98587801	1.13889
98587802	1.58333
98587926	0.305556
98587948	0.5
98587971	1.44444
98588394	0.777778
98588476	1.36111
98588477	2.44444
98588499	0.972222
98588615	1.36111
98588898	1.75
98588970	0.388889
98589066	2.13889
98589210	1.80556
98589213	3.44444
98589274	2.75
98589304	2.91667
98589483	2.63889
98589769	3.36111
98589827	3.63889
98589889	1.52778
98589954	2.22222
98589985	1.88889
98590038	2.44444
98590074	1.13889
98590086	2.44444
98590100	2.47222
98590747	1.88889
98590756	1.61111
98590908	2.38889
98590909	5.11111
98590960	5.52778
98591099	5.52778
98591118	6.88889
98591184	6.75
98591233	6.33333
98591302	6.33333
98591303	6.33333
98591332	6.33333
98591383	9.47222
98591390	4.94444
98591470	5.08333
98591552	5.63889
98591556	4.27778
98591560	5.5
98591567	4.83333
98591628	3
98591629	3
98591647	4.08333
98591661	3
98591662	2.58333
98591706	3.36111
98591872	1.36111
98591901	3.36111
98592050	1.58333
98592144	2.63889
98592430	1.44444
98592719	1.44444
98592818	1.66667
98592974	2.13889
98593036	2.13889
98593096	0.0833333
98593194	0.25
98593218	1.47222
98593219	0.0833333
98593269	0.361111
98593335	2.44444
98593348	1.13889
98593355	1.19444
98593416	2.05556
98593570	1.44444
98593653	1.91667
98593654	1.77778
98593842	1.69444
98594016	1.41667
98594045	3.08333
98594233	0.583333
98594411	1.33333
98594464	1.63889
98594504	0.805556
98594518	1.02778
98594540	1.36111
98594718	3.61111
98594721	3.97222
98594747	4
98594750	3.61111
98594788	3.61111
98595021	7.44444
98595064	5.08333
98595096	5.08333
98595156	5.52778
98595228	4.38889
98595255	4.77778
98595317	4.5
98595427	6.80556
98595597	0.472222
98595800	0.527778
98595866	2.11111
98595964	1.11111
98595976	0.75
98596144	1.30556
98596153	0.861111
98596176	0.722222
98596177	2.52778
98596193	0.555556
98596382	0.611111
98596413	1.83333
98596432	1.36111
98596485	0.805556
98596908	1.38889
98597082	1.91667
98597130	0.888889
98597470	0.666667
98597538	3.44444
98597724	1.5
98597725	1.5
98597842	2.69444
98598258	1.47222
98598574	1.63889
98598590	3.08333
98598784	0.527778
98598787	1.88889
98598815	0.638889
98599164	0.833333
98599198	1.30556
98599301	0.611111
98599347	1.66667
98599516	0.972222
98599517	0.972222
98599621	1.19444
98599686	1.05556
98599729	2.25
98599754	0.777778
98599929	0.777778
98599943	0.75
98600036	0.555556
98600105	1.41667
98600139	1.02778
98600167	1.58333
98600213	2.41667
98600277	2.25
98600493	2.05556
98600495	1.69444
98600659	2.38889
98600750	0.722222
98600771	0.444444
98600791	0.25
98600793	0.416667
98600835	0.416667
98600842	0.138889
98600862	0.416667
98600866	0.111111
98600887	0.361111
98600895	0.361111
98600897	0.638889
98600901	1.27778
98600910	0.5
98600922	0.5
98600941	0.75
98600959	3.16667
98601027	2.41667
98601032	2.41667
98601076	2.58333
98601083	2.22222
98601120	1.5
98601130	1.75
98601132	1.16667
98601152	3.91667
98601198	1.97222
98601199	2.25
98601286	2.75
98601295	1.88889
98601350	2.30556
98601403	3.80556
98601423	4.30556
98601431	3.38889
98601440	4.11111
98601452	5.27778
98601512	5.08333
98601526	3.91667
98601533	3.91667
98601570	3.91667
98601572	4.44444
98601809	3.27778
98601863	3.19444
98601874	4
98601891	2.86111
98601904	3.08333
98601908	3.02778
98601909	4.55556
98601953	5.61111
98601955	5.55556
98601956	4.69444
98601996	4.88889
98602083	6.25
98602140	4.22222
98602277	5.44444
98602327	3.38889
98602346	3.19444
98602349	2.33333
98602356	2.16667
98602366	2.25
98602479	3.38889
98602499	2.33333
98602562	2.69444
98602574	4.36111
98602657	4.13889
98602699	3.25
98602700	2.55556
98602720	2.77778
98602723	2.05556
98602725	1.88889
98602726	2.47222
98602767	0.833333
98602810	0.833333
98603034	1.88889
98603040	2.16667
98603043	1.77778
98603054	2.52778
98603086	2.16667
98603111	2.63889
98603125	2.75
98603134	1.55556
98603197	2.47222
98603272	1.63889
98603281	1.25
98603295	1.75
98603326	1.33333
98603386	1.77778
98603491	4.38889
98603499	4.33333
98603564	3.77778
98603570	3.77778
98603605	3.91667
98603646	4.5
98603647	4.27778
98603697	4.05556
98603722	4.08333
98603729	4.27778
98603875	3.38889
98603877	4.5
98603890	1.77778
98603918	1.77778
98604068	2.72222
98604071	3.63889
98604134	1.36111
98604224	1.13889
98604227	1.41667
98604274	1.36111
98604349	1.77778
98604384	1.44444
98604439	2.69444
98604445	2.36111
98604496	2.11111
98604522	2.44444
98604583	2.08333
98604589	3.61111
98604616	2.58333
98604624	1.86111
98604680	1.86111
98604822	3.66667
98604890	0.638889
98604891	0.777778
98604926	1.19444
98604946	1.52778
98605072	0.555556
98605103	0.388889
98605117	1.41667
98605126	0.472222
98605160	1.25
98605161	0.861111
98605164	3.80556
98605171	2.16667
98605186	2.69444
98605262	2.83333
98605321	4
98605324	2.80556
98605362	3
98605383	2.97222
98605400	2.63889
98605401	1.77778
98605408	3.38889
98605424	1.02778
98605551	1.69444
98605658	1.94444
98605677	1.08333
98605678	0.972222
98605736	0.75
98605800	1.72222
98605815	0.972222
98605836	1.44444
98605844	1.47222
98605894	2.08333
98605912	1.11111
98605918	0.833333
98605999	3.91667
98606055	2.88889
98606078	2.91667
98606098	2.69444
98606099	3.25
98606205	3.11111
98606456	3.36111
98606543	3.38889
98606633	4
98606664	3.19444
98606670	2.75
98606673	2.75
98606709	3.11111
98606714	3.22222
98606719	0.583333
98606726	2.08333
98606746	0.583333
98606907	0.583333
98607018	2.22222
98607047	0.583333
98607053	0.583333
98607073	1.13889
98607333	0.833333
98607465	0.805556
98607699	1.38889
98607714	0.277778
98607724	0.361111
98607768	0.194444
98607778	0.444444
98607888	1.36111
98607989	1.19444
98608011	1.30556
98608133	1
98608167	1.30556
98608229	1.22222
98608260	1.02778
98608320	0.527778
98608339	0.805556
98608399	1.33333
98608422	0.888889
98608629	1.02778
98608640	0.972222
98608651	1.91667
98608915	1.05556
98608927	1
98608993	0.972222
98609022	1
98609039	2.88889
98609231	1.38889
98609417	1.52778
98609707	3.91667
98609923	3.16667
98610037	2.69444
98610045	2.69444
98610073	3.27778
98610205	2.02778
98610272	3.05556
98610547	1.16667
98610556	0.722222
98610583	0.722222
98610649	1.33333
98610741	0.333333
98610770	0.527778
98610791	2
98610868	2.97222
98610870	5.72222
98611087	6.22222
98611125	6.02778
98611128	6.02778
98611132	6.02778
98611133	6.27778
98611197	6.08333
98611285	6.02778
98611328	4.33333
98611334	3.16667
98611338	2.77778
98611340	2.69444
98611677	5.02778
98611747	1.86111
98611770	1.66667
98611776	1.75
98611897	4.77778
98611898	3.33333
98611950	2.38889
98612043	2.25
98612109	2.02778
98612286	2.5
98612309	2.83333
98612412	2.55556
98612454	2.55556
98612502	2.38889
98612522	1.97222
98612561	3.5
98612741	1.13889
98612825	1.52778
98612918	1.22222
98613012	2.88889
98613166	0.916667
98613214	0.888889
98613250	0.888889
98613254	1.38889
98613391	1.63889
98613566	1.55556
98613587	1.27778
98613626	1.44444
98613724	0.944444
98613755	6.69444
98613817	4.69444
98613832	4.69444
98614026	5.5
98614370	6.63889
98614650	5.75
98614668	6.41667
98614679	5.91667
98614735	6.47222
98614797	5.75
98614825	6.16667
98614950	6.69444
98614972	7.13889
98615289	5.38889
98615290	5.38889
98615341	5.72222
98615365	5.41667
98615433	5.75
98615453	6.22222
98615466	5.25
98615474	4.63889
98615580	4.94444
98615584	2.97222
98615632	2.83333
98615657	3.83333
98615663	0.611111
98615706	2.02778
98615854	1.41667
98615865	2.5
98615870	1.61111
98615878	1.61111
98615898	2.02778
98616017	1.25
98616034	1.58333
98616044	3.08333
98616160	1.75
98616162	2.27778
98616175	1.97222
98616207	3.25
98616295	2.13889
98616298	2.13889
98616338	2.5
98616352	1.80556
98616361	1.80556
98616394	2.27778
98616416	2.88889
98616447	2.52778
98616449	2.52778
98616464	3.72222
98616468	4.13889
98617076	1.88889
98617100	1.5
98617103	1.91667
98617111	1.58333
98617169	1.19444
98617189	1.63889
98617251	1.05556
98617391	1.25
98617457	2.25
98617529	1.61111
98617717	1.55556
98617720	2.52778
98617781	1.80556
98617811	1.77778
98617841	0.611111
98618090	2.05556
98618144	2.30556
98618174	1.86111
98618176	1.69444
98618179	1.86111
98618346	1.69444
98618380	4.63889
98618386	2.36111
98618387	2.36111
98618390	2.66667
98618399	2.80556
98618421	2.47222
98618756	2.05556
98618811	3.47222
98618820	0.972222
98618826	1.94444
98618869	5.63889
98618882	4.19444
98618968	4.25
98619008	8.38889
98619049	7.30556
98619070	7.47222
98619248	7.30556
98619826	7.30556
98619858	7.66667
98619940	6.05556
98619941	5.69444
98619976	5.83333
98620138	6.97222
98620351	6.27778
98620502	5.66667
98620583	5.91667
98620684	5.91667
98620785	5.47222
98620858	5.30556
98620869	5.86111
98621286	5.25
98621423	0.722222
98621596	0.472222
98621722	4.05556
98621753	2.33333
98622004	2.33333
98622012	2.33333
98622019	2.63889
98622029	2.86111
98622062	2.16667
98622082	6.55556
98622211	3.86111
98622434	3.83333
98622475	4.19444
98622583	3.77778
98622584	4.05556
98622606	4.22222
98622660	4.5
98622973	4.5
98623006	3.97222
98623010	3.97222
98623074	7.13889
98623306	9.5
98623338	8.63889
98623401	8.16667
98623681	8.16667
98623966	8.33333
98624085	7.83333
98624128	7.83333
98624139	9.27778
98624157	8.91667
98624215	8.91667
98624297	8.91667
98624540	9.22222
98624645	9.05556
98624699	9.77778
98624992	8.97222
98625131	8.27778
98625147	7.13889
98625288	7.13889
98625331	7.13889
98625341	8.55556
98625586	7.30556
98625670	7.66667
98625766	8.22222
98626014	5.63889
98626311	6.13889
98626441	2.47222
98626524	2.33333
98626638	2.86111
98626687	1.58333
98626928	2.44444
98627025	1.61111
98627066	1.52778
98627152	2.72222
98627154	0.833333
98627245	0.75
98627247	0.805556
98627249	0.833333
98627322	1.94444
98627468	0.777778
98627625	0.944444
98627626	1.25
98627832	1.47222
98628047	0.75
98628100	0.75
98628107	1.75
98628178	3.69444
98628195	3.94444
98628214	3.97222
98628225	3.58333
98628518	5.69444
98628700	4.80556
98628968	4.88889
98629075	4.44444
98629286	4.27778
98629482	4.27778
98629522	5
98629637	4.33333
98629662	4.58333
98629696	4.5
98629701	5.02778
98629868	1.91667
98629894	0.0833333
98629997	0.138889
98630089	0.25
98630108	0.0277778
98630117	0.0277778
98630134	0.0277778
98630168	0.194444
98630175	0.0277778
98630276	0.0277778
98630473	0.194444
98630652	0.0277778
98630693	0.0555556
98630708	0.111111
98630735	0.0277778
98630809	0.222222
98630850	0.194444
98630902	0.0833333
98630930	0.111111
98630964	0.0833333
98631155	0.0833333
98631156	0.0833333
98631374	0.138889
98631720	0.444444
98631730	0.722222
98631746	0.416667
98631761	0.388889
98631777	1.13889
98631887	0.861111
98631906	0.833333
98632057	0.361111
98632161	0.444444
98632226	1.36111
98632264	0.25
98632268	0.25
98632449	1.77778
98632551	1.19444
98632706	1.19444
98632714	1.44444
98632715	1.19444
98632851	1.86111
98632968	0.638889
98633055	0.527778
98633066	0.583333
98633092	0.638889
98633124	0.222222
98633186	0.333333
98633206	1
98633246	0.555556
98633301	1.38889
98633302	0.472222
98633341	1.08333
98633377	0.916667
98633626	0.722222
98633698	1.36111
98633745	0.777778
98633756	0.777778
98633824	1.08333
98633942	1.05556
98633968	1.11111
98633974	1.02778
98633991	0.611111
98634013	0.916667
98634033	1.44444
98634038	0.555556
98634040	1.16667
98634051	0.722222
98634073	0.388889
98634100	0.861111
98634110	0.444444
98634320	0.833333
98634344	0.333333
98634385	0.333333
98634424	0.833333
98634498	1
98634542	0.5
98634605	0.5
98634686	0.666667
98634704	1
98634707	0.0833333
98634715	0.138889
98634854	0.194444
98634894	0.194444
98634950	0.944444
98635016	0.583333
98635018	0.583333
98635183	0.527778
98635260	2.05556
98635322	1.11111
98635487	0.833333
98635552	0.833333
98635559	1.22222
98635618	0.888889
98635619	1.69444
98635689	0.222222
98635730	0.0833333
98635782	0.527778
98635835	0.277778
98635869	0.0833333
98635877	0.694444
98635974	0.583333
98636063	0.333333
98636089	0.333333
98636100	1.08333
98636127	0.416667
98636193	1.13889
98636203	0.416667
98636271	0.611111
98636343	1.11111
98636367	1.30556
98636400	1.13889
98636435	1.47222
98636448	1.13889
98636451	0.722222
98636539	1.41667
98636759	0.861111
98636892	0.583333
98636893	0.583333
98636909	0.75
98636924	0.722222
98636989	1.27778
98637071	0.277778
98637107	0.138889
98637112	0.694444
98637301	0.277778
98637347	0.777778
98637571	0.972222
98637705	0.472222
98637731	1.30556
98637822	1.41667
98638901	1.19444
98639804	0.75
98639847	1.44444
98639866	0.944444
98639898	0.777778
98639926	2.5
98640000	1.02778
98640166	0.944444
98640174	0.944444
98640304	2.97222
98640399	1.05556
98640584	1.02778
98640628	1.66667
98640732	1.66667
98640831	1.66667
98640833	1
98640834	2.05556
98640857	1.66667
98640912	1.94444
98640928	1.25
98640933	1.11111
98641125	1.05556
98641356	1.16667
98641401	0.444444
98641450	0.194444
98641472	0.444444
98641561	0.388889
98641738	1.69444
98641784	1.66667
98641896	1.33333
98641928	1.80556
98642728	1.83333
98642942	5.55556
98643504	4.83333
98643589	4.41667
98643744	4.41667
98643865	4.41667
98644061	4.83333
98644284	4.08333
98644336	3.55556
98644457	2.72222
98644679	2.72222
98644755	4.38889
98644812	2.72222
98644885	2.77778
98645100	5.58333
98645223	4.08333
98645734	4.69444
98645835	4.08333
98645891	4.83333
98645903	3.97222
98646197	7.97222
98646285	8.19444
98646477	7.97222
98646680	7.97222
98646870	7.97222
98647027	7.97222
98647193	12.3611
98647822	10.6389
98647990	9.58333
98648385	9.58333
98648514	9.58333
98648563	10.4167
98648736	9.55556
98648833	9.97222
98649016	7.94444
98649186	12.0278
98649318	5.88889
98649321	5.88889
98649541	5.88889
98649609	6.69444
98649636	7.30556
98649664	5.08333
98649799	6.41667
98650232	5.36111
98650438	5.36111
98650542	5.36111
98650996	9.30556
98651038	6.11111
98651105	7.05556
98651109	4.05556
98651160	3.91667
98651449	5.58333
98651562	4.75
98651718	4.75
98651769	4.75
98651808	5.58333
98651952	8.05556
98651959	7.22222
98651993	7.22222
98652143	7.63889
98652170	8.08333
98652257	7.30556
98652270	7.30556
98652292	10.5278
98652346	7.61111
98652393	7.41667
98652410	7.55556
98652572	7.33333
98652682	7.33333
98652730	9.33333
98652827	6.19444
98652926	6.69444
98652938	3.22222
98652955	6.13889
98653001	5.30556
98653011	5.30556
98653027	6.13889
98653049	5.47222
98653069	5.47222
98653075	5.88889
98653120	6.05556
98653188	3.22222
98653330	3.22222
98653371	4.05556
98653507	3.22222
98653508	4.30556
98653581	1.75
98653596	1.75
98653651	2.41667
98653668	1.91667
98653852	2.02778
98654112	1.66667
98654118	1.66667
98654194	2.22222
98654209	1.44444
98654235	1.08333
98654249	2.86111
98654318	1.27778
98654380	1.27778
98654438	1.27778
98654443	1.27778
98654535	1.27778
98654536	1.27778
98654677	1.27778
98654683	1.33333
98654757	1.75
98654796	2.22222
98654829	1.69444
98654871	1.63889
98654909	1.63889
98654997	1.63889
98655000	1.63889
98655001	1.63889
98655037	5.5
98655124	4.19444
98655307	4.19444
98655435	4.19444
98655479	4.19444
98655557	4.19444
98655561	4.19444
98655642	4.19444
98655649	4.19444
98655846	4.80556
98656060	4.19444
98656183	4.19444
98656202	4.80556
98656300	4.19444
98656378	4.19444
98656409	4.19444
98656423	4.19444
98656491	4.30556
98656508	4.19444
98656560	4.19444
98656564	4.19444
98656766	4.19444
98656818	5.58333
98656846	4.94444
98657024	2.83333
98657139	3.52778
98657178	2.83333
98657200	2.83333
98657257	2.83333
98657382	2.83333
98657388	3.08333
98657484	1.22222
98657508	1.22222
98657521	2.16667
98657523	0.444444
98657618	0.833333
98657631	1.25
98657686	2.33333
98657747	2.47222
98657767	2.08333
98657808	2.08333
98657852	2.08333
98657875	2.08333
98658046	2.08333
98658080	2.08333
98658186	2.08333
98658253	2.08333
98658328	1.19444
98658384	1.19444
98658474	1.19444
98658678	2.44444
98658770	1.36111
98658780	1.36111
98658787	1.36111
98658792	1.38889
98658963	1.36111
98658987	1.36111
98659013	2.02778
98659501	1.36111
98659583	2.25
98659676	0.75
98660027	0.5
98660152	1.55556
98660201	1.08333
98660296	1.11111
98660371	0.861111
98660596	1.08333
98660912	0.333333
98661078	0.138889
98661512	0.138889
98661525	0.138889
98661553	0.138889
98661571	0.722222
98661682	0.416667
98661765	0.777778
98661957	0.527778
98661969	0.555556
98662088	0.361111
98662246	0.194444
98662250	0.194444
98662257	0.444444
98662312	0.277778
98662499	0.861111
98662610	0.0833333
98662814	0.0277778
98662881	0.0277778
98662900	1.05556
98663239	0.5
98663331	0.694444
98663661	0.361111
98663754	0.222222
98663780	0.805556
98663840	0.0555556
98663841	1
98664082	0.0277778
98664088	0.111111
98664177	1.27778
98664183	0.0277778
98664249	0.0555556
98664339	0.111111
98664359	0
98664489	0
98664534	0.0833333
98664541	0
98664552	0.333333
98664585	0.361111
98664589	0.361111
98664593	0.333333
98664612	0.611111
98664847	0.722222
98664882	0.166667
98664897	0.166667
98664927	0.722222
98664958	0.166667
98665027	0.166667
98665103	0.277778
98665168	0.0277778
98665183	0.0277778
98665427	0.805556
98665458	0.388889
98665603	0.305556
98665635	2.08333
98665638	0.75
98665641	1.33333
98665739	0.972222
98665740	1.61111
98665785	0.694444
98666385	0.361111
98666554	1.36111
98666589	5.08333
98666668	7.05556
98666783	11.2778
98666945	10.8333
98667077	11.3333
98667115	11.8056
98667124	10.9167
98667205	10.9167
98667313	10.9167
98667376	10.9167
98667379	10.9167
98667389	10.9167
98667441	10.9167
98667461	10.9167
98667500	10.9167
98667530	10.9167
98667625	10.9167
98667633	10.9167
98667635	10.9167
98667793	10.9167
98667891	10.9167
98667931	11
98667991	9.91667
98668024	9.83333
98668043	9.83333
98668048	10.0833
98668156	9.83333
98668161	10.6667
98668207	10.4167
98668216	10.4444
98668319	11.1944
98668322	11.4444
98668454	10.6111
98668463	10.6111
98668470	10.6111
98668519	10.6111
98668551	10.6111
98668563	10.8611
98668586	10.6111
98668607	11.1389
98668612	10.6111
98668720	11.6667
98668736	9.88889
98668781	10.4722
98668971	9.69444
98668998	9.69444
98669055	9.69444
98669184	9.69444
98669379	9.69444
98669397	9.69444
98669475	9.69444
98669526	9.69444
98669530	9.69444
98669567	9.69444
98669690	9.69444
98670025	9.69444
98670053	9.69444
98670122	9.69444
98670291	9.69444
98670315	10.3611
98670340	6.47222
98670631	6.72222
98670632	6.97222
98670823	6.55556
98670913	6.80556
98671183	10.1667
98671204	8.88889
98671205	8.88889
98671236	9.52778
98671295	8.80556
98671345	8.88889
98671453	9.05556
98671599	9.30556
98671621	8.80556
98671634	10.8333
98671675	10.3056
98671813	10.5556
98671897	10.0556
98671912	10.6667
98672124	12.0278
98672219	5.55556
98672275	5.55556
98672283	6.16667
98672284	5.30556
98672355	5.30556
98672519	5.52778
98672528	5.30556
98672570	5.30556
98672611	5.36111
98672621	6.5
98672872	6.44444
98672921	7.83333
98673003	8.33333
98673087	8.02778
98673156	7.91667
98673161	9.05556
98673264	7.13889
98673269	5
98673605	5.44444
98673701	5.08333
98673702	4.38889
98673811	4.86111
98674360	6.30556
98674904	4.22222
98674995	3.80556
98675436	3.69444
98675467	5.5
98675548	5.08333
98675752	4.36111
98675779	5.13889
98676410	5.94444
98676605	4.27778
98676873	4.22222
98677000	4.75
98677149	4.97222
98677450	4.61111
98677595	3.91667
98677632	4.86111
98677653	4.88889
98677750	4.16667
98677966	4.66667
98679176	5.11111
98679337	3.72222
98679556	5.91667
98679783	3.30556
98680540	8.66667
98681716	6.22222
98681853	6.22222
98681948	6.69444
98682098	7.19444
98682138	6.33333
98682664	6.77778
98682836	6.77778
98682898	6.61111
98682980	6.66667
98683710	7.47222
98683716	6.02778
98684591	6.25
98684810	7.58333
98685055	6.91667
98685399	7.33333
98685622	8.63889
98685770	7.41667
98686150	7.11111
98686235	7.72222
98686329	6.77778
98686356	7.77778
98686471	7.83333
98687129	7.16667
98687227	7.72222
98687787	7.27778
98687826	8.13889
98687843	6.80556
98688059	7.08333
98688084	6.80556
98688103	7.38889
98688189	7.55556
98688315	5.19444
98688348	5.86111
98688441	6.38889
98688448	6.30556
98688451	6.08333
98688620	6.11111
98688650	6.11111
98688998	5.88889
98689255	6.44444
98689448	7.41667
98689634	6.47222
98689688	6.47222
98689912	7.69444
98690300	7.16667
98690407	6.41667
98690672	6.61111
98690748	7.66667
98690769	5.27778
98690909	5.66667
98691224	7.33333
98691233	6.83333
98691236	6.91667
98691248	6.30556
98691410	6.30556
98691534	10.1667
98691751	5.52778
98691770	6.63889
98691781	5.72222
98691827	5.63889
98692222	6.38889
98692232	5.55556
98692451	6.25
98692470	5.30556
98692515	5.30556
98693211	6.13889
98693250	5.5
98693425	5.58333
98693483	7.44444
98693496	4.86111
98693601	5.05556
98693971	4.63889
98693999	4.63889
98694001	6.08333
98694080	4.63889
98694116	4.63889
98694478	5.25
98694736	4.63889
98694866	5.13889
98694992	5.25
98695174	4.88889
98695314	4.88889
98695396	7.72222
98695459	6.66667
98695476	6.47222
98695861	7.33333
98696109	7.13889
98696665	6.58333
98696750	6.69444
98696826	8.33333
98696903	4.52778
98696918	3.94444
98696922	2.27778
98696945	2.27778
98696999	3.16667
98697107	1.41667
98697109	1.75
98697117	2.33333
98697119	1.52778
98697169	1.88889
98697203	2.91667
98697218	0.75
98697219	0.861111
98697227	2.22222
98697232	1.19444
98697233	0.833333
98697247	2.02778
98697277	2.27778
98697284	5.86111
98697317	5.88889
98698939	5.61111
98698942	7.22222
98698943	6.55556
98698999	6.52778
98699009	8.16667
98703025	8.86111
98703070	8.41667
98703142	7.69444
98703164	6.72222
98703203	7.86111
98703208	7.47222
98703211	7.27778
98703230	7.88889
98703273	7.69444
98703278	6.91667
98703280	6.55556
98703291	5.83333
98703298	6.63889
98703365	6.44444
98703442	7.13889
98703469	11.5278
98703569	16.3333
98703636	14.7222
98703773	14.7222
98703801	16.5
98703871	15.5278
98704109	15.7222
98704134	16
98704137	15.7778
98704160	15.7778
98704182	15.7778
98704183	15.7778
98704296	16.1944
98704407	14.25
98704452	13.3889
98704488	9.52778
98704503	9.52778
98704510	9.52778
98704623	9.52778
98704652	9.61111
98704656	7.44444
98704657	7.44444
98704676	13.1944
98704681	13.1111
98704703	13.1111
98704749	13.1111
98704750	13.1111
98704772	13.1944
98704825	13.1111
98704876	13.1111
98704947	13.1944
98704974	13.1111
98705004	13.1111
98705005	13.1111
98705032	13.1111
98705045	13.1111
98705069	13.1111
98705084	13.1111
98705096	13.1111
98705106	13.1111
98705126	13.1111
98705186	13.1111
98705201	13.1111
98705256	13.1111
98705259	13.1111
98705456	13.1111
98705570	13.1111
98705981	13.1111
98705998	13.1111
98706079	13.7778
98706140	13.3611
98706166	13.3611
98706179	13.5278
98706384	14.7222
98706489	13.3611
98706593	13.3611
98706912	13.7222
98707251	14.3889
98707304	13.3611
98707403	13.4444
98707444	13.9444
98707467	13.3611
98708239	13.3889
98708435	13.1111
98708443	13.1111
98708490	13.1111
98708678	13.1111
98708723	13.1111
98708796	13.1111
98708814	13.1111
98709044	13.1111
98709096	13.1111
98709113	13.1111
98709307	13.1111
98709344	13.1111
98709418	13.1111
98709453	13.1111
98709493	13.1111
98709510	13.1111
98709513	13.1111
98709537	13.7778
98709652	13.3611
98709719	13.5278
98709809	13.5278
98709907	14.1111
98710098	13.5278
98710179	7.27778
98710362	7.69444
98710413	7.44444
98710699	7.41667
98710896	8.75
98711179	9.25
98711678	4.66667
98711731	4.63889
98712271	4.63889
98712306	4.63889
98712378	4.63889
98712502	11.8056
98712541	7.77778
98712623	7.77778
98712726	7.77778
98712828	7.77778
98712958	7.77778
98713151	7.77778
98713184	7.77778
98713285	7.77778
98713393	7.77778
98713394	7.77778
98713420	9.47222
98713448	10.2222
98713536	10.1111
98713593	10.1111
98713763	10.1111
98713911	10.1111
98713957	10.1111
98714008	10.1111
98714009	10.1111
98714026	10.1111
98714117	10.1111
98714126	10.1111
98714378	10.25
98714451	10.1111
98714640	10.6944
98714742	10.25
98714827	10.25
98714896	10.25
98714899	10.5
98714900	14.3889
98714954	13.3333
98715043	12.6111
98715052	12.8056
98715145	12.6111
98715161	12.9167
98715191	14.75
98715318	14.4444
98715399	14.4444
98715428	14.4444
98715495	14.4444
98715509	14.4444
98715543	14.4444
98715551	14.4444
98715604	14.4444
98715694	14.6944
98715851	17.25
98715866	15.8056
98715875	12.6111
98715877	12.3611
98715898	12.8611
98716014	12.5556
98716093	12.2222
98716100	14.1389
98716166	13.8056
98716270	13.6389
98716276	13.6389
98716451	13.6389
98716462	15.0278
98716473	13.3611
98716526	13.3611
98716583	13.3611
98716735	13.3611
98716838	13.3611
98716928	13.3611
98717048	17.3889
98717172	13.8056
98717227	14.0833
98717357	13.2222
98717399	13.2222
98717668	13.2222
98717742	13.2222
98718006	13.2222
98718022	13.5556
98718103	12.5833
98718336	14.5833
98718512	13.0278
98718560	9.25
98718565	9.25
98718570	9.38889
98718579	9.38889
98718587	12.1944
98718672	10.3889
98718686	10.9722
98718759	10.6944
98718762	8.80556
98718816	8.77778
98718825	7.27778
98718830	7.08333
98718832	6.88889
98718841	6.72222
98718942	6.55556
98719038	7.16667
98719099	7.22222
98719104	11.4722
98719319	11.2778
98719363	10.5833
98719888	14.25
98719905	13.4444
98719929	12.5
98719963	12.25
98719964	11
98719971	10.75
98719985	10.4722
98719996	9.19444
98720026	8.80556
98720057	9.75
98720073	9.27778
98720106	9.27778
98720113	9.41667
98720142	9.61111
98720156	8.83333
98720158	8.94444
98720170	8.19444
98720218	8.27778
98720248	13.75
98720271	11.4722
98720313	11.5278
98720410	11.0278
98720463	11.3889
98720647	11.0278
98720727	11.7778
98720809	11.2778
98720837	10.6667
98720852	10.8056
98720853	10.6667
98720876	10.9722
98721088	12.8056
98721124	12.1944
98721392	12.1944
98721409	12.1944
98721707	12.1944
98721944	12.1944
98722018	12.1944
98722039	12.1944
98722107	12.1944
98722287	13.1111
98722394	10.4722
98722619	10.4444
98722682	14.1389
98722703	8.22222
98722934	8.36111
98723057	9.19444
98723077	9.80556
98723102	10.5278
98723223	10.3889
98723248	10.8333
98723308	10.6111
98723315	7.30556
98723327	7.08333
98723330	7.02778
98723378	12.8611
98723603	9.66667
98723826	9.16667
98723987	9.16667
98724156	9.5
98724186	8.63889
98724308	8.80556
98724426	9
98724562	8.63889
98724673	9.13889
98724806	9.16667
98724981	8.97222
98725025	8.97222
98725036	10.5556
98725049	10.9167
98725373	10.0278
98725422	10.0278
98725557	10.7222
98725560	8.41667
98725631	8.94444
98725859	5.69444
98726080	3.52778
98726106	2.97222
98726382	3.94444
98726391	4
98726676	3.86111
98726858	3.72222
98726873	3.52778
98726937	4.13889
98727014	2.91667
98727035	2.91667
98727036	6.5
98727116	6.41667
98727161	6.22222
98727206	6.41667
98727210	5.83333
98727215	5.47222
98727314	6.52778
98727651	6.77778
98727663	6.05556
98728219	6.44444
98728269	5.22222
98728295	6.16667
98728358	4.86111
98728467	5.5
98728475	6.61111
98728543	5.69444
98728585	6.19444
98729212	6.11111
98729215	9.75
98729417	8.88889
98729771	10.7778
98729794	10.9722
98729934	10.75
98729939	10.75
98730150	10.9722
98730182	10.5278
98730221	10.5278
98730236	10.5278
98730271	10.8333
98730335	11.9444
98730538	10.1944
98730624	9
98730670	8.47222
98730671	8.66667
98730807	9.19444
98731072	8
98731593	8.22222
98731599	8.72222
98731640	9.55556
98731873	7.27778
98731884	6.77778
98731960	6.55556
98731977	6.55556
98732001	8.63889
98732018	4.94444
98732048	4.55556
98732175	4.38889
98732389	5.5
98732452	6.61111
98732477	4.77778
98732603	4.97222
98732762	4.97222
98733558	7.80556
98733659	5.16667
98733983	6.19444
98734121	6.83333
98734167	8.61111
98734194	4.25
98734333	3.47222
98734557	3.47222
98734694	3.72222
98734848	3.72222
98734928	6.41667
98735008	4.58333
98735021	4.91667
98735090	3.83333
98735119	4.13889
98735319	7.88889
98735367	5.22222
98735381	5.13889
98735418	4.94444
98735454	4.94444
98735828	4.94444
98735953	6.5
98736097	6.02778
98736102	5.33333
98736263	5.36111
98736526	6.80556
98736610	5.19444
98736705	6.02778
98736868	9.72222
98737170	7.27778
98737357	6.72222
98737371	7.08333
98737483	6.58333
98737615	7.05556
98737760	7.47222
98738128	7.13889
98738137	7.66667
98738278	7.86111
98738291	7.86111
98738323	7.33333
98738737	7.52778
98739006	7.19444
98739195	7.80556
98739260	7.13889
98739421	8.5
98739456	7.91667
98739546	7.41667
98739556	7.88889
98739651	11.6389
98739983	7
98740141	6.88889
98740400	7.36111
98741045	7.22222
98741131	7.47222
98741201	6.55556
98741691	6.55556
98741997	6.75
98742181	6.75
98742199	6.66667
98742207	7.5
98742247	5.61111
98742608	5.77778
98742738	5.77778
98743060	6.36111
98743580	7.66667
98743691	5.38889
98744434	5.86111
98744604	6.91667
98744798	5.58333
98744800	6.25
98744883	6.08333
98744942	6.16667
98744978	5.52778
98745152	6.27778
98745320	3.05556
98745473	3.58333
98745489	2.91667
98745961	2.66667
98746072	3.02778
98746076	0.5
98746096	3.88889
98746341	3.27778
98746342	3.27778
98746369	3.27778
98746399	3.27778
98746416	4.41667
98746637	3.88889
98746698	4.66667
98746784	4.33333
98746915	4.13889
98747094	2.97222
98747650	4.63889
98747937	3.97222
98748321	4.55556
98748378	1.61111
98748449	3.47222
98748978	3.25
98749036	2.63889
98749177	2.97222
98749236	2.69444
98749508	1.5
98749516	3.58333
98749913	2.63889
98749984	2.19444
98750173	2.19444
98750235	3.75
98750465	2.52778
98750580	2.83333
98751042	2.52778
98751044	2.80556
98751046	1.25
98751048	1.75
98751050	1.33333
98751094	1.33333
98751108	3.33333
98751257	2.22222
98751387	2.30556
98751484	2.55556
98751529	2.27778
98752037	2.94444
98752048	2.88889
98752098	2.58333
98752243	3.88889
98752460	4.94444
98752778	2.88889
98752785	3.05556
98752802	3.88889
98752804	3.63889
98752856	8.72222
98752931	5.83333
98753018	5.83333
98753045	5.83333
98753047	5.83333
98753120	5.83333
98753133	5.83333
98753138	5.83333
98753162	9.02778
98753179	5.22222
98753247	6.72222
98753339	5.27778
98753345	5.27778
98753358	7.13889
98753382	5.75
98753432	16.6944
98753474	11.9722
98753665	11.9722
98753756	11.9722
98753772	11.9722
98753819	11.9722
98753859	11.9722
98753895	11.9722
98753974	11.9722
98753980	11.9722
98754014	19.2222
98754112	13.8333
98754122	13.8333
98754240	13.8333
98754263	13.25
98754286	13.25
98754351	13.25
98754385	13.25
98754415	16.9444
98754420	14.1667
98754442	14.1667
98754610	14.1667
98754676	14.1667
98754687	14.1667
98754705	14.1667
98754716	14.3611
98754721	30.6389
98754725	24.8611
98754742	24.8611
98754875	24.8611
98754889	24.8611
98754907	24.8611
98754936	24.8611
98754963	24.8611
98754969	24.8611
98754971	24.8611
98754975	24.8611
98754994	24.8611
98755002	24.8611
98755047	24.8611
98755153	24.8611
98755157	24.8611
98755196	27.0278
98755287	22.25
98755297	22.25
98755310	22.25
98755311	22.25
98755367	22.25
98755411	23.0278
98755505	19.1944
98755517	19.1944
98755563	19.1944
98755566	19.9167
98755611	19.1667
98755636	21.9722
98755665	20.2778
98755669	20.7778
98755711	22.9167
98755772	18.2222
98755840	18.0556
98756010	18.0556
98756053	20.3889
98756332	19.4444
98756341	19.4444
98756403	19.4444
98756508	19.4444
98756576	19.4444
98756726	19.4444
98756820	19.4444
98757097	19.4444
98757100	19.4444
98757168	19.4444
98757174	19.4722
98757181	20.3056
98757185	8.52778
98757198	5.69444
98757210	6.05556
98757212	5.61111
98757213	5.61111
98757407	8.16667
98757450	6.91667
98757451	7.5
98757472	4.36111
98757537	4.36111
98757585	4.36111
98757611	6
98757839	3.91667
98757988	5.41667
98758002	2.27778
98758051	2.72222
98758070	2.55556
98758379	5.52778
98758508	3.97222
98758549	3.61111
98758594	4.16667
98758733	3.52778
98758810	3.61111
98758840	3.38889
98758876	2.58333
98758957	2.52778
98759078	3.55556
98759170	2.19444
98759171	2.44444
98759175	4.66667
98759341	3.41667
98759356	3.97222
98759370	3.58333
98759378	3.58333
98759491	3.91667
98759533	3.55556
98759560	2.66667
98759589	3.44444
98759704	1.66667
98759760	0.944444
98759797	1.11111
98759805	1.75
98759806	0.722222
98759844	1.05556
98759899	0.888889
98759922	2.47222
98759958	1.58333
98760088	1.88889
98760094	2.16667
98760119	1.94444
98760179	2.02778
98760219	1.33333
98760237	2.02778
98760284	1.16667
98760286	0.416667
98760436	0.361111
98760554	1.36111
98760579	1.13889
98760593	0.694444
98760634	1.13889
98760681	1.02778
98760709	0.361111
98760715	0.416667
98760816	1.97222
98760846	0.555556
98760880	0.611111
98761010	1.55556
98761027	0.833333
98761051	0.833333
98761065	1.86111
98761140	1.72222
98761213	1.72222
98761228	1.72222
98761236	2.86111
98761237	2.27778
98761241	2.27778
98761263	2.88889
98761300	1.94444
98761361	1.94444
98761411	1.94444
98761416	1.94444
98761464	2.33333
98761527	2.61111
98761547	1.47222
98761581	1.83333
98761584	1.22222
98761594	1.11111
98761791	1.11111
98761811	1.36111
98761833	1.61111
98761864	2.27778
98761897	2.19444
98761923	1.61111
98761935	1.61111
98762024	1.61111
98762030	1.61111
98762062	1.61111
98762115	1.94444
98762141	1.80556
98762182	1.47222
98762205	3
98762241	3.08333
98762319	2.44444
98762440	2.38889
98762441	2.38889
98762445	3.08333
98762447	2.61111
98762450	3
98762486	2.36111
98762495	2.36111
98762590	2.55556
98762629	2.19444
98762633	2.16667
98762829	1.36111
98762849	2.27778
98763006	1.19444
98763012	1.08333
98763127	1.08333
98763157	1.36111
98763249	1.41667
98763262	1.22222
98763278	2.16667
98763280	1.44444
98763295	1.25
98763306	1.5
98763318	1.22222
98763431	1.22222
98763447	1.44444
98763461	1.16667
98763485	1.16667
98763505	1.83333
98763583	1.22222
98763598	1.36111
98763630	2.44444
98763679	1.97222
98763704	0.888889
98763716	0.972222
98763727	1.08333
98763739	0.583333
98763913	0.694444
98763952	1.22222
98763958	1.13889
98763967	1.75
98763976	1.16667
98764041	1
98764098	1
98764105	1
98764161	1
98764179	3.22222
98764187	2.13889
98764189	1.97222
98764193	1.77778
98764195	1.69444
98764215	1.05556
98764217	0.888889
98764223	1.30556
98764227	0.388889
98764231	0.305556
98764247	0.527778
98764256	1.08333
98764318	0.861111
98764339	0.861111
98764340	0.861111
98764528	0.861111
98764633	1.02778
98764659	1.22222
98764677	1.05556
98764735	1.47222
98764804	0.972222
98764840	3.80556
98764891	3.25
98764982	3.33333
98765042	3.16667
98765049	3.16667
98765059	3.16667
98765094	3.16667
98765105	3.72222
98765154	3.22222
98765224	3.58333
98765274	3.41667
98765285	3.33333
98765289	3.33333
98765292	3.33333
98765301	4.30556
98765317	4.02778
98765364	4.02778
98765373	4.02778
98765380	4.02778
98765406	4.02778
98765407	4.02778
98765410	4.02778
98765419	4.02778
98765471	4.02778
98765554	4.02778
98765571	4.02778
98765572	4.02778
98765580	4.02778
98765597	4.5
98765623	4.55556
98765647	3.58333
98765674	4.05556
98765686	3.58333
98765731	3.58333
98765765	4.22222
98765816	3.86111
98765893	4
98765939	1.05556
98766018	1.25
98766019	1.22222
98766241	1.16667
98766417	2.25
98766436	1.22222
98766630	1.38889
98766657	1.27778
98766662	0.75
98766773	1.19444
98766897	1.05556
98766905	1.22222
98766924	0.888889
98766946	1.25
98766959	1.36111
98766967	1.38889
98767109	2.36111
98767131	1.38889
98767201	2.11111
98767338	2.13889
98767399	1.91667
98767421	1
98767445	0.916667
98767477	2.16667
98767480	1.22222
98767635	0.75
98767816	1.30556
98767839	0.583333
98767847	0.472222
98767852	1.25
98768014	0.888889
98768024	0.694444
98768150	0.694444
98768162	1.22222
98768563	1.05556
98768576	2.55556
98768610	1.30556
98768781	1.5
98768839	2.38889
98768866	1.66667
98768890	2.30556
98768919	1.55556
98768926	1.55556
98768961	1.55556
98768969	2
98769011	1.58333
98769053	1.61111
98769276	1.69444
98769296	0.777778
98769358	0.861111
98769380	1.75
98769428	1.16667
98769540	1.05556
98769662	1.05556
98769777	1.47222
98769791	1.88889
98769797	2.5
98770024	2.05556
98770038	2.05556
98770140	2.05556
98770158	2.44444
98770159	1.38889
98770241	1.5
98770370	1.5
98770388	1.86111
98770487	2.5
98770503	1.91667
98770512	2.91667
98770567	2.44444
98770595	2.97222
98770672	3.13889
98770818	2.91667
98771142	2.55556
98771204	2.55556
98771217	2.13889
98771231	6.69444
98771243	4.38889
98771250	4.27778
98771256	4.27778
98771258	4.27778
98771262	4.41667
98771263	4.27778
98771306	4.27778
98771330	4.41667
98771350	4.27778
98771386	4.27778
98771400	4.69444
98771519	5.69444
98771520	4.38889
98771550	4.80556
98771563	4.38889
98771580	4.38889
98771677	4.38889
98771719	4.38889
98771745	4.38889
98771841	4.69444
98771929	4.38889
98771993	4.80556
98772021	4.88889
98772174	1.44444
98772327	1.47222
98772331	1.36111
98772336	1.13889
98772440	1.36111
98772583	1.02778
98772592	1.27778
98772649	1.75
98772728	1.58333
98772779	1.52778
98772920	1.44444
98772933	1.30556
98773258	0.777778
98773304	0.638889
98773378	2.11111
98773391	2.5
98773488	2.69444
98773517	3.08333
98773586	2.88889
98773625	2.36111
98773686	2.47222
98773701	3.30556
98773928	2.41667
98774027	1.5
98774078	1.80556
98774148	2.11111
98774200	1.77778
98774250	2.52778
98774262	1.36111
98774529	2.27778
98777972	1.77778
98777984	2.83333
98778077	3.13889
98778104	3.61111
98778142	3.13889
98778147	3.11111
98778164	3.66667
98778177	2.83333
98778183	2.36111
98778190	3.52778
98778240	1.13889
98778291	0.888889
98778302	0.888889
98778322	1.05556
98778396	1.41667
98778473	0.638889
98778485	0.777778
98778532	0.388889
98778538	0.388889
98778556	1.83333
98779024	1.80556
98779143	1.80556
98779160	2.69444
98779325	1.52778
98779338	1.72222
98779361	3.86111
98779405	1.72222
98779474	1.75
98779555	1.05556
98779616	1.55556
98779909	0.75
98780040	0.361111
98780077	0.25
98780458	2.22222
98780562	1.41667
98780604	3.22222
98780610	2.25
98780643	1.88889
98780644	1.88889
98780755	4.02778
98780808	1.02778
98780823	0.75
98780944	5.66667
98781157	3.80556
98781191	4.94444
98781234	6.38889
98781257	7.66667
98781335	6.86111
98781399	6.86111
98781612	6.86111
98781662	6.86111
98781699	7.27778
98781752	5.58333
98781855	4.97222
98781856	4.19444
98781941	4
98782216	3.83333
98782388	3.27778
98782442	4.02778
98782478	3.66667
98782494	5.02778
98782497	2.5
98782522	1.88889
98782640	2.05556
98782792	2.19444
98782871	3.27778
98783085	0.777778
98783241	1.66667
98783255	1
98783655	1.19444
98783673	3.83333
98783741	2.36111
98783786	2.58333
98783798	2.19444
98783855	2.33333
98783994	3.36111
98784169	1.41667
98784279	3.08333
98784310	0.666667
98784418	0.888889
98784487	2.22222
98784496	1.66667
98784533	1.75
98784641	2.02778
98784776	1.41667
98784818	1.25
98784905	2.72222
98785423	0.888889
98785440	3.69444
98785469	5.25
98785574	4.83333
98785715	4.75
98785781	4.75
98785989	4.75
98786021	4.75
98786076	5.5
98786189	4.41667
98786208	4.44444
98786326	3.38889
98786332	2.75
98786333	2.33333
98786396	3.27778
98786640	3.63889
98786740	2.66667
98786764	2.44444
98786856	4.52778
98786947	2.58333
98786963	2.38889
98786964	2.41667
98786985	2.61111
98787040	2.52778
98787098	3.61111
98787101	2.72222
98787114	3.5
98787343	3.5
98787352	3.38889
98787408	3.19444
98787432	3.44444
98787546	2.66667
98787547	2.63889
98788068	5.63889
98788205	2.11111
98788343	2.30556
98788641	2.5
98788809	2.13889
98788911	2.69444
98789400	3.86111
98789558	3.05556
98789598	4.52778
98789613	2.69444
98789674	2.69444
98789800	2.69444
98789833	2.94444
98789857	2.97222
98789892	2.88889
98790116	2.69444
98790303	1.75
98790890	5.47222
98790903	4.33333
98791144	4.11111
98791222	4.11111
98791264	4.11111
98791437	4.58333
98791543	6.25
98791602	4.38889
98791609	4.19444
98791805	4.80556
98791871	5.13889
98791880	5.44444
98791981	4.44444
98792217	3.13889
98792327	2.66667
98792329	3.38889
98792450	4.66667
98792592	3.02778
98792635	3.61111
98792648	3.33333
98792675	4.22222
98792806	3.77778
98793102	4.27778
98793499	3.58333
98793525	3.47222
98793824	3.33333
98794212	6.11111
98794313	4.02778
98794559	3.69444
98794665	4.05556
98794745	5.66667
98794917	4.80556
98794950	4.36111
98794996	5.05556
98795010	5.05556
98795054	4.58333
98795092	4.58333
98795100	4.66667
98795132	6.13889
98795206	2.41667
98795210	1.55556
98795345	4.36111
98795402	2.13889
98795406	2.13889
98795407	2.13889
98795411	2.30556
98795419	2.86111
98795450	2.52778
98795500	1.58333
98795543	2.22222
98795567	1.44444
98795574	2.5
98795575	1.27778
98795586	1.36111
98795589	1.5
98795612	2.13889
98795617	2.19444
98795618	3.13889
98795631	3.88889
98795632	3.55556
98795642	3.55556
98795655	4.25
98795698	5.69444
98795724	2.72222
98795761	2.55556
98795776	1.16667
98795831	1.02778
98795872	0.972222
98795879	0.611111
98795923	1.61111
98795954	0.527778
98795955	1.61111
98795961	0.666667
98795976	0.583333
98795980	2.11111
98795985	0.416667
98796006	2.72222
98796039	2.22222
98796040	2.22222
98796111	2.22222
98796114	1.88889
98796292	2.05556
98796350	1.47222
98796357	1.66667
98796358	1.36111
98796363	2.33333
98796368	2.13889
98796379	1.61111
98796381	1.16667
98796385	3
98796388	2.16667
98796392	2.44444
98796415	2.19444
98796422	2.44444
98796442	2.41667
98799109	2.83333
98799186	1.77778
98799249	2.27778
98799252	2.33333
98799258	1.91667
98799297	1.66667
98799298	0.722222
98799301	1.36111
98799455	1
98799504	1.19444
98799654	0.25
98799782	1.38889
98799795	1.5
98799854	1.44444
98799885	2.52778
98799912	2.66667
98800099	1.77778
98800464	3.02778
98800473	2.91667
98800534	2.91667
98800620	2.61111
98800621	2.88889
98800701	2.38889
98800702	3.75
98800770	1.38889
98800788	1.33333
98800797	1.33333
98800851	1.33333
98800852	2.88889
98800881	0.944444
98800918	1
98800970	0.944444
98801048	3.13889
98801123	1.91667
98801226	2.5
98801529	2.22222
98801530	2.52778
98801537	2.94444
98801561	2.30556
98801609	3.91667
98801727	3.97222
98801742	2.58333
98801865	2.77778
98801964	3.11111
98801967	1.33333
98802033	0.694444
98802237	0.944444
98802253	1.19444
98802354	1.36111
98802482	0.944444
98802545	0.944444
98802571	2.75
98802573	1.94444
98802588	1.75
98802590	1.75
98802607	6.19444
98802624	3.33333
98802630	3.33333
98802631	3.33333
98802668	3.33333
98802715	3.52778
98802725	3.16667
98802749	3.52778
98802783	0.972222
98802856	0.833333
98802951	2.83333
98802966	1.5
98803024	1.25
98803075	1.22222
98803110	2.5
98803128	1.55556
98803250	0.972222
98803541	0.944444
98803780	2.94444
98803952	2.44444
98804020	2.83333
98804446	2.27778
98804536	2.36111
98804543	2.61111
98804584	5.88889
98804596	3
98804656	3
98804693	3.86111
98804768	3.27778
98804780	3.27778
98805160	3.52778
98805232	3.11111
98805269	2.08333
98805320	0.694444
98805340	1.30556
98805477	3.02778
98805660	1.25
98805796	1.16667
98805809	2.08333
98806113	2.02778
98806122	1.11111
98806185	1.27778
98806220	1.38889
98806376	0.888889
98806517	0.666667
98806560	1.27778
98807085	0.777778
98807174	0.722222
98807207	2.41667
98807261	1.33333
98807440	2.08333
98807443	1.80556
98807505	3.36111
98807690	2.5
98807721	3.94444
98807754	4.19444
98808119	3.25
98808137	3.80556
98808181	4.19444
98808186	2.83333
98808207	2.5
98808433	2.5
98808577	3.02778
98809016	2.69444
98809116	2.05556
98809117	3.13889
98809217	0.777778
98809238	1.36111
98809394	0.805556
98809406	1
98809409	1.11111
98809426	1.05556
98809487	0.75
98809496	1.25
98809529	0.777778
98809560	1.44444
98809602	0.888889
98809806	0.833333
98809994	1.69444
98810305	1.02778
98810405	0.888889
98810538	1.83333
98810546	0.777778
98810630	1.38889
98810849	1.80556
98810960	0.916667
98811189	1.5
98811411	1.94444
98811504	2.13889
98811507	1.25
98811509	1.91667
98811552	0.611111
98811604	0.611111
98811646	1.25
98811730	1.33333
98812028	0.805556
98812183	0.805556
98812285	1.30556
98812486	0.805556
98812618	0.805556
98812726	0.805556
98812800	0.805556
98812857	0.805556
98812906	1.02778
98812941	0.527778
98812967	1.30556
98812994	2.44444
98813104	1.69444
98813157	1.52778
98813167	1.97222
98813190	1.88889
98813248	2.86111
98813362	1
98813415	1.55556
98813541	1.19444
98813545	2.91667
98813554	1.80556
98813632	1.63889
98813692	2.41667
98813704	1.94444
98813781	1.72222
98813853	2.80556
98813971	2.11111
98814025	2.5
98814153	2.38889
98814376	2.22222
98814405	1.91667
98814617	3.66667
98814984	1.83333
98815222	2.80556
98815264	2.80556
98815449	3
98815502	5.33333
98815537	5.38889
98815679	4.83333
98815877	5.11111
98815889	5.41667
98815892	4.91667
98815945	5.69444
98816125	4.91667
98816199	5.33333
98816330	3.44444
98816557	4.86111
98816756	4.69444
98816765	4.69444
98816766	5.13889
98816834	5.02778
98816840	4.58333
98816847	4.5
98816855	4.41667
98816882	3.91667
98816896	4.5
98816906	3.75
98816944	3.52778
98817018	3.72222
98817122	3.80556
98817337	0.916667
98817352	0.222222
98817479	0.222222
98817494	0.222222
98817606	0.222222
98817715	0.222222
98817724	0.222222
98817759	0.277778
98817849	3.16667
98817865	3.61111
98817996	4.02778
98818022	3.83333
98818150	3.63889
98818243	4.13889
98818399	4.13889
98818400	3.44444
98818442	3.63889
98818503	3.25
98818539	2.72222
98818543	1.16667
98818615	1.02778
98818763	1.5
98818796	1.11111
98818858	2.41667
98818919	2.11111
98818940	1.88889
98818945	1.72222
98818954	1.72222
98818964	1.72222
98818965	2.16667
98818967	2.27778
98818982	1.33333
98819084	1.86111
98819096	1.77778
98819097	1.44444
98819102	1.44444
98819103	1.44444
98819151	1.44444
98819156	1.69444
98819171	2.27778
98819191	1.41667
98819221	1.66667
98819309	1.75
98819311	1.41667
98819312	1.5
98819348	1.58333
98819373	1.41667
98819374	1.66667
98819408	1.41667
98819430	2.5
98819469	2.33333
98819547	2.16667
98819579	2.52778
98819630	2.05556
98819653	2.08333
98819786	1.66667
98819792	3.33333
98819807	2.66667
98819830	2.63889
98819838	2.30556
98819842	2.30556
98819843	2.30556
98819855	2.63889
98819886	2.05556
98819948	1.72222
98819961	1.72222
98820000	1.72222
98820047	2.05556
98820242	1.47222
98820258	2.05556
98820263	1.72222
98820271	1.80556
98820288	1.72222
98820291	4.16667
98820292	2.02778
98820301	1.94444
98820798	1.94444
98820824	2.44444
98820825	2.22222
98821061	1.83333
98821070	2.13889
98821132	0.194444
98821354	0.416667
98821374	0.166667
98821417	1.30556
98821436	1.19444
98822043	1.25
98822073	1.16667
98822160	0.861111
98822217	3.13889
98822237	1.94444
98822300	1.58333
98822314	2.94444
98822499	3
98822736	1.83333
98822797	1.75
98822931	2.41667
98823111	2.38889
98823198	1.97222
98823207	1.97222
98823260	1.97222
98823383	1.97222
98823482	1.97222
98823525	1.97222
98823557	2.52778
98823593	1.86111
98823615	1.86111
98823687	1.86111
98823727	2.11111
98823821	2.02778
98823864	1.13889
98823870	1.11111
98824083	1.55556
98824131	1.80556
98824141	1.02778
98824222	1.52778
98824280	2.47222
98824281	1.83333
98824316	1
98824377	1
98824758	1
98824971	1
98824991	1.69444
98825032	1.44444
98825074	0.944444
98825096	2.33333
98825119	1.11111
98825235	0.75
98825379	1.08333
98825424	0.388889
98825430	0.388889
98825443	0.666667
98825475	0.25
98825552	0.25
98825587	0.5
98825614	1
98825718	0.861111
98825812	0.861111
98826024	0.944444
98826075	1.36111
98826076	1.94444
98826105	1.91667
98826161	1.33333
98826241	1.5
98826328	1.80556
98826497	0.833333
98826748	1.33333
98827026	1.77778
98827087	1.19444
98827146	1.08333
98827205	1.94444
98827262	4.11111
98827273	3.75
98827332	3.72222
98827383	3.72222
98827412	3.72222
98827428	3.72222
98827532	3.72222
98827534	3.72222
98827577	3.72222
98827588	3.72222
98827813	3.83333
98833870	3.72222
98834054	6.02778
98834136	4.94444
98834253	4.94444
98834357	5.38889
98834447	4.94444
98834465	5.55556
98834480	3.72222
98834852	3.72222
98835040	4.86111
98835107	3.58333
98835257	2.88889
98835300	2.88889
98835364	2.88889
98835470	2.88889
98835599	2.88889
98835659	5.16667
98835744	2.52778
98835767	2.52778
98835826	2.52778
98835838	2.52778
98835886	2.52778
98835909	2.52778
98835944	2.52778
98836037	2.52778
98836086	2.52778
98836114	2.52778
98836258	2.52778
98836265	2.52778
98836270	2.86111
98836282	3.02778
98836316	1.86111
98836318	2.19444
98836319	1.86111
98836362	1.86111
98836398	1.88889
98836417	2.55556
98836619	0.194444
98836709	1.52778
98836712	1
98836716	0.916667
98836768	1
98836769	1.88889
98836815	0.944444
98836874	1.30556
98836896	0.611111
98836950	1.19444
98837000	1.52778
98837034	0.833333
98837059	0.833333
98837091	0.833333
98837115	1.86111
98837151	0.833333
98837243	0.833333
98837424	0.833333
98837444	0.833333
98837475	0.833333
98837620	1.02778
98837649	0.694444
98837667	0.861111
98837788	0.527778
98837798	1.13889
98837838	0.388889
98837959	0.805556
98838090	0.916667
98838226	0.333333
98838257	0.333333
98838334	0.638889
98838340	1.19444
98838388	0.138889
98838470	0.833333
98838715	0.805556
98838719	0.416667
98838814	0.527778
98838952	0.694444
98839043	0.75
98839045	0.333333
98839054	0.5
98839103	0.472222
98839270	0.444444
98839309	0.5
98839314	0.0277778
98839412	0.555556
98839444	1.05556
98839494	1.02778
98839679	1.08333
98839711	0.416667
98839809	0.527778
98840067	0.277778
98840112	0.527778
98840151	1.61111
98840162	1.27778
98840171	1.36111
98840190	1.5
98840350	1.88889
98840355	1.52778
98840413	1.38889
98840446	2.27778
98840541	1.66667
98840629	1.33333
98840644	1.94444
98840740	0.888889
98840879	0.611111
98840997	0.611111
98841093	0.972222
98841228	0.416667
98841260	0.833333
98841337	0.194444
98841596	0.583333
98841635	2.97222
98841638	2.02778
98841664	1.75
98841684	2.13889
98841795	1.88889
98841944	2.11111
98842145	1.5
98842411	1.16667
98842543	0.75
98842584	1.25
98842798	0.333333
98842807	1.22222
98843283	0.555556
98843295	0.722222
98843410	0.555556
98843540	0.555556
98843576	0.916667
98843622	0.777778
98843645	0.305556
98843683	0.833333
98843987	0.638889
98844174	0.583333
98844246	1.16667
98844331	0.916667
98844425	0.916667
98844490	1.52778
98844553	0.916667
98844749	1.16667
98844751	0.916667
98845002	1.55556
98845111	0.0277778
98845283	0.527778
98845320	1.66667
98845333	1.08333
98845383	1.22222
98845539	1.02778
98845561	1.44444
98845662	2.41667
98845786	0.777778
98845839	1
98846129	1.25
98846144	1.13889
98846145	0.694444
98846279	1.22222
98846282	0.0555556
98846413	0.0555556
98846424	0.0555556
98846425	0.25
98846451	0.111111
98846531	0.111111
98846555	0.111111
98846563	0.111111
98846623	0.111111
98846730	0.722222
98846787	0.694444
98846803	0.444444
98846925	0.694444
98847018	0.611111
98847041	0.833333
98847060	0.388889
98847343	1.25
98847439	1.16667
98847517	1.36111
98847564	1.47222
98847811	2.44444
98847837	1.30556
98848088	1.11111
98848156	2.55556
98848165	1.02778
98848239	2.25
98848312	1.38889
98848413	2
98848444	1.33333
98848480	1.33333
98848518	1.44444
98848523	3.11111
98848524	0.888889
98848588	1.44444
98848666	1.22222
98848760	1.33333
98848768	1.16667
98848830	0.694444
98848899	0.861111
98848905	0.777778
98849160	0.916667
98849168	1.19444
98849210	0.527778
98849260	1.41667
98849292	0.583333
98849294	1.25
98849471	1.05556
98849488	0.916667
98849496	0.805556
98849503	0.805556
98849590	0.805556
98849637	0.805556
98849665	0.805556
98849725	0.805556
98849737	1.16667
98849763	0.5
98849786	0.5
98849788	0.888889
98849900	0.5
98849921	0.722222
98850176	0.777778
98850211	0.861111
98850240	0.944444
98850280	0.833333
98850329	0.888889
98850394	0.944444
98850413	0.25
98850427	0.25
98850454	0.25
98850475	0.916667
98850510	0.444444
98850689	0.166667
98850783	1.22222
98852824	0.888889
98853282	1.52778
98853632	1.27778
98853671	1.13889
98853798	1.19444
98853812	1.63889
98853842	1.44444
98853843	1.63889
98853853	1.38889
98853856	1.33333
98853868	1.36111
98853871	1
98853957	0.944444
98853969	0.388889
98853987	0.388889
98854075	2
98854155	1.36111
98854171	1.36111
98854208	1.36111
98854217	3.25
98854226	2.16667
98854229	2.83333
98854283	3.02778
98854302	2.41667
98854318	2.19444
98854336	2.52778
98854341	3.19444
98854359	3.11111
98854360	2.22222
98854361	2.22222
98854364	2.27778
98854391	2.80556
98854396	1.11111
98854407	0.833333
98854424	1.02778
98854438	1.72222
98854451	0.888889
98854457	0.888889
98854484	1.36111
98854601	1.63889
98854621	1.30556
98854624	1.30556
98854627	1.30556
98854628	1.30556
98854683	1.38889
98854699	1.13889
98854729	1.13889
98854777	1.55556
98854809	1.97222
98854826	2.61111
98854891	2.69444
98854976	2.27778
98855044	2.27778
98855045	2.27778
98855112	2.27778
98855271	2.27778
98855285	2.27778
98855314	2.27778
98855339	2.27778
98855361	2.27778
98855403	2.27778
98855413	2.27778
98855490	2.27778
98855498	2.27778
98855534	2.27778
98855561	2.27778
98855605	2.27778
98855647	2.27778
98855649	2.27778
98855690	2.27778
98855839	2.27778
98855905	2.27778
98855940	2.27778
98855971	2.27778
98855991	2.27778
98856031	2.27778
98856067	2.27778
98856070	2.63889
98856193	1.05556
98856225	1.05556
98856341	1.05556
98856374	1.05556
98856431	1.13889
98856440	1.25
98856466	0.25
98856812	0.166667
98856820	0.222222
98857043	0.111111
98857233	0.444444
98857283	0.666667
98857307	0.916667
98857371	0.555556
98857423	0.944444
98857429	0.388889
98857543	0.972222
98857638	0.722222
98857738	0.722222
98857773	0.722222
98857859	0.722222
98857939	0.722222
98857947	0.722222
98857958	0.805556
98858112	0.722222
98858115	0.861111
98858132	0.916667
98858182	0.666667
98858193	0.277778
98858207	0.388889
98858213	0.194444
98858268	0.305556
98858327	0.444444
98858372	0.222222
98858472	0.111111
98858537	0.111111
98858584	0.527778
98858609	0.555556
98858629	0.638889
98858631	1.5
98858648	1.25
98858676	1.25
98858683	1.25
98858687	1.25
98858853	1.25
98858905	1.25
98858938	1.25
98859032	1.25
98859218	1.94444
98859221	1.25
98859301	1.25
98859353	1.5
98859374	1.25
98859483	1.88889
98859613	1.30556
98859678	1.05556
98859750	1.05556
98859769	1.13889
98859807	1.05556
98859968	1.05556
98859993	1.05556
98860000	1.05556
98860020	1.05556
98860059	1.63889
98860090	0.694444
98860203	0.694444
98860248	1.83333
98860292	1.38889
98860302	1.38889
98860330	1.38889
98860357	1.38889
98860362	1.38889
98860390	1.38889
98860391	1.38889
98860431	1.38889
98860523	1.38889
98860577	1.38889
98860580	1.38889
98860775	1.38889
98860885	1.63889
98860886	1.38889
98860919	2.13889
98860930	1.47222
98860983	1.22222
98861028	1.22222
98861087	1.22222
98861116	1.22222
98861117	1.22222
98861120	1.22222
98861167	1.36111
98861171	1.47222
98861235	2.05556
98861244	2.52778
98861405	1.38889
98861415	1.08333
98861449	1.77778
98861468	0.638889
98861548	0.972222
98861602	0.388889
98861610	0.388889
98861639	0.388889
98861650	0.388889
98861784	0.388889
98861815	1.05556
98861866	0.583333
98862026	0.416667
98862128	0.416667
98862156	0.472222
98862193	0.416667
98862259	0.833333
98862383	0.555556
98862412	0.5
98862455	0.5
98862467	0.5
98862731	0.5
98862791	0.722222
98862840	0.5
98863098	0.305556
98863210	0.694444
98863241	0.638889
98863381	0.305556
98863464	0.638889
98863540	0.416667
98863558	0.416667
98863565	0.416667
98863681	0.416667
98863722	1.83333
98863788	1.11111
98863805	0.888889
98863845	2.22222
98863883	2.94444
98863906	1.5
98863923	1.61111
98863930	2.52778
98864060	1
98864090	1.63889
98864127	0.833333
98864172	1.33333
98864289	0.944444
98864293	0.777778
98864308	1.52778
98864410	2.08333
98864411	0.777778
98864440	1.69444
98864460	1
98864502	1.25
98864511	0.888889
98864550	1.75
98864606	1
98864621	0.777778
98864701	0.694444
98864707	0.611111
98864775	0.888889
98864797	0.583333
98864850	0.583333
98864986	1
98865088	0.916667
98865091	1.08333
98865177	1.52778
98865185	0.944444
98865187	0.888889
98865189	2.13889
98865190	1.61111
98865211	1.11111
98865232	2.83333
98865236	1.97222
98865245	2.25
98865267	1.5
98865291	1.33333
98865297	1.36111
98865329	1.25
98865437	1.47222
98865455	1.94444
98865481	0.805556
98865547	1.11111
98865570	1
98865604	1.75
98865626	1.02778
98865632	1.30556
98865664	0.833333
98865889	2.05556
98865924	1.63889
98865992	1.47222
98866040	0.777778
98866073	0.861111
98866137	2.16667
98866169	1.08333
98866177	2.11111
98866199	1.58333
98866208	1.02778
98866209	1.69444
98866229	1.69444
98866233	1.80556
98866256	1.86111
98866303	1.52778
98866308	1.22222
98866333	1.25
98866342	2.55556
98866351	1.13889
98866374	1.13889
98866380	1.16667
98866525	1.66667
98866542	0.972222
98866562	0.361111
98866651	0.805556
98866665	0.527778
98866715	0.333333
98866767	1.02778
98866785	1.94444
98866791	1.08333
98866792	1.02778
98866794	1.02778
98866910	1.38889
98867009	1.25
98867011	2.27778
98867054	0.722222
98867158	0.638889
98867171	1.02778
98867205	0.805556
98867236	0.638889
98867279	0.611111
98867384	0.638889
98867388	0.222222
98867450	1.08333
98867468	0.777778
98867649	0.777778
98867663	0.777778
98867761	1.02778
98867797	1.19444
98867984	0.833333
98867998	0.611111
98868209	0.222222
98868210	0.222222
98868256	1.86111
98868308	0.972222
98868354	1.33333
98868391	1.05556
98868413	1.05556
98868425	2.55556
98868508	0.888889
98868509	0.888889
98868518	0.888889
98868535	1.97222
98868577	0.583333
98868588	0.666667
98868599	0.333333
98868620	0.694444
98868667	0.361111
98868668	0.583333
98868693	3.41667
98868717	2.25
98868745	2.19444
98868769	2.19444
98868809	2.19444
98868816	2.36111
98868844	2.19444
98868941	2.27778
98869024	2.66667
98869155	1.44444
98869200	0.111111
98869218	0.111111
98869255	0.666667
98869262	0.111111
98869281	0.444444
98869458	0.305556
98869463	0.166667
98869649	0.166667
98869758	1.16667
98869853	0.0555556
98869894	0
98869976	0.638889
98870066	0.305556
98870241	0.944444
98870615	0.583333
98870633	0.527778
98870741	0.722222
98870775	2.11111
98870964	0.888889
98871125	0.555556
98871290	0.833333
98871309	0.888889
98871314	1.75
98871334	0.888889
98871485	1.02778
98871625	0.833333
98871863	0.611111
98871867	1.86111
98871879	0.222222
98871906	0.0277778
98872110	1.61111
98872229	0.583333
98872315	0.916667
98872502	0.694444
98872678	0.583333
98872861	2.25
98873006	0.916667
98873098	0.972222
98873350	1.88889
98873409	0.861111
98873458	0.861111
98873464	2.36111
98873472	0.0833333
98873485	0.75
98873530	0.444444
98873570	0.25
98873580	0.361111
98873584	0.277778
98873601	4.75
98873731	3.41667
98873976	3.38889
98874105	3.33333
98874155	3.33333
98874280	3.33333
98874409	3.13889
98874459	3.38889
98874460	3.19444
98874531	3.19444
98874876	3.19444
98874979	5.19444
98875193	0.916667
98875201	0.444444
98875253	0.444444
98875490	1.22222
98875693	0.472222
98875858	0.0555556
98875883	0
98875915	0.444444
98875923	0.138889
98875960	0.0833333
98876000	0.0555556
98876106	0.0555556
98876178	1.30556
98876333	1.75
98876560	1.27778
98876600	1.27778
98876625	1.27778
98876668	2.08333
98876776	0.111111
98876853	0.166667
98876966	1.41667
98877003	0.444444
98877052	0.444444
98877067	0.833333
98877292	0.833333
98877354	0.0277778
98877552	0
98877644	0
98877729	0.694444
98877759	0
98877783	0
98877803	0.361111
98877844	0
98877845	0.833333
98878046	0.5
98878105	0.555556
98878260	0.694444
98878303	2.86111
98878436	1.5
98878593	1.5
98878831	1.30556
98878869	1.55556
98879050	2.02778
98879073	0.194444
98879347	0.0833333
98879418	0.0833333
98879458	0.416667
98879546	0.0833333
98879714	0.0833333
98879824	2
98879897	1.19444
98879905	1.19444
98879920	2.36111
98879921	1.52778
98880129	1.61111
98880217	1.75
98880368	0.361111
98880726	0.916667
98880773	0.416667
98880909	0.472222
98880981	2.19444
98881033	0.638889
98881042	0.722222
98881046	1.27778
98881138	0.583333
98881171	0.583333
98881172	1.08333
98881185	0.583333
98881390	0.583333
98881395	2.11111
98881670	1.5
98881811	0.833333
98882145	2.36111
98882199	1.61111
98882273	1.91667
98882281	2.16667
98882283	1.5
98882438	2.02778
98882467	1.63889
98882512	2
98882539	0.0833333
98882634	0.194444
98882709	0.972222
98882940	0.166667
98882943	0.194444
98883047	1.66667
98883100	0.277778
98883229	0.194444
98883241	2.05556
98883576	0.138889
98883712	0.333333
98883809	1.91667
98883833	0.722222
98883908	0.944444
98883978	2.22222
98884026	0.972222
98884113	1.19444
98884204	2.61111
98884534	1.44444
98884774	0.833333
98885055	1
98885235	2.44444
98885290	0.444444
98885438	1.5
98885441	1.63889
98885918	2.77778
98886037	2.19444
98886115	2.30556
98886206	1.72222
98886238	3.47222
98886354	1.77778
98886720	1.88889
98886791	1.27778
98886947	2.08333
98887065	1.94444
98887612	1.5
98887677	1.58333
98888105	4.38889
98888147	4.16667
98888374	5.16667
98888495	6.13889
98888610	5.25
98888614	5.25
98888672	5.25
98888674	5.25
98888726	5.47222
98888765	5.33333
98888803	2.25
98888867	1.55556
98889042	1.38889
98889326	1.63889
98889327	1.94444
98889631	2.5
98889653	1.05556
98889722	1.69444
98889887	1.72222
98890091	2.38889
98890105	1.77778
98890182	2.16667
98890356	2.02778
98890492	2.08333
98890815	2.75
98891121	1.47222
98891128	0.944444
98891163	1.72222
98891288	1.66667
98891459	0.388889
98891571	0.972222
98891588	0.583333
98891650	0.638889
98891671	1.5
98891676	1.19444
98891691	1.08333
98891692	1.41667
98891700	2.47222
98891823	2.94444
98891839	1.91667
98891983	2.22222
98892001	1.72222
98892050	1.11111
98892122	1.27778
98892712	5.44444
98892727	4.02778
98892730	5.58333
98892823	7.72222
98892824	9.22222
98892825	8.88889
98892843	8.88889
98892850	8.88889
98892870	8.88889
98892875	7.55556
98892888	7.55556
98893109	7.55556
98893216	6.5
98893325	3.30556
98893326	3.30556
98893571	3.75
98893583	4.13889
98893653	2.11111
98893725	4.08333
98893781	2.91667
98894105	3.08333
98894362	4.11111
98894380	4.83333
98894472	3.97222
98894474	3.88889
98894481	4.25
98894554	4.47222
98894912	3.55556
98894980	2.30556
98895007	2.11111
98895303	2.38889
98895374	1.38889
98895456	2.69444
98895480	2.77778
98895536	1.94444
98895560	2.52778
98895572	2.52778
98895584	2.83333
98895596	2.5
98895603	3.08333
98895655	2.58333
98895687	2.63889
98895691	2.80556
98895699	3.16667
98895711	2.69444
98895712	2.86111
98895714	1.94444
98895741	2.55556
98895742	1.80556
98895752	1.72222
98895829	2.05556
98895878	1.61111
98895879	1.19444
98895994	1.88889
98896005	1.41667
98896025	1.36111
98896031	1.16667
98896047	1.61111
98896055	1.33333
98896058	3.91667
98896329	3.58333
98896384	3.5
98896412	4.25
98896422	3.66667
98896442	3.55556
98897436	3.36111
98897574	2.86111
98897586	1.61111
98897730	2.36111
98897745	1.63889
98897766	1.66667
98897774	3.69444
98897855	1.88889
98897860	1.61111
98897864	4.08333
98897870	3.52778
98897880	3.52778
98897883	3.33333
98897884	3.05556
98897887	2.75
98897921	2.19444
98897923	2.13889
98897984	0.722222
98897985	1.80556
98897995	1.75
98898035	1.5
98898068	1.5
98898102	2.08333
98898137	2.61111
98898176	1.5
98898235	1.36111
98898239	1.36111
98898259	1.5
98898336	2.88889
98898337	1.11111
98898396	1.36111
98898507	0.888889
98898707	1.38889
98898709	0.777778
98898805	1.13889
98898861	0.138889
98899028	1.25
98899153	1.19444
98899157	1.97222
98899310	1.61111
98899385	2.25
98899478	2.5
98899859	2.38889
98899996	2.80556
98900136	2.38889
98900211	3.05556
98900252	2.02778
98900447	1.75
98900449	1.80556
98900541	2
98900554	2.02778
98900569	0.944444
98900648	1.36111
98900719	1.97222
98900810	1.88889
98901188	1.97222
98901322	1.16667
98901579	1.66667
98901897	0.861111
98902056	1.19444
98902529	0.916667
98902901	0.638889
98903257	2.16667
98903730	2.66667
98903858	3.25
98904451	4.19444
98904686	4
98904687	4.27778
98904703	4.08333
98904710	4.44444
98905625	3.94444
98906073	3.27778
98906121	2.25
98906271	2.5
98906543	1.97222
98906758	2.77778
98906801	2.02778
98906891	1.41667
98907001	1.47222
98907354	1.88889
98907891	3.19444
98907937	1.63889
98908264	2.08333
98908515	2.55556
98908849	1.91667
98908861	2.05556
98909029	2.27778
98909143	2.5
98909145	2.13889
98909163	3.30556
98909196	2.61111
98909475	2.41667
98909830	2.77778
98909871	2.91667
98910052	1.38889
98910481	1.05556
98910585	2.63889
98910751	1.38889
98910772	3.75
98910847	3.44444
98911284	3.25
98911487	2.88889
98911674	3.19444
98911675	3.94444
98911703	2.44444
98911730	2.44444
98911734	1.97222
98911847	2.13889
98911848	2.27778
98911886	2.22222
98911946	1.58333
98911981	1.83333
98912045	2.38889
98912057	1.16667
98912061	2.33333
98912157	2.77778
98912196	1.91667
98912287	2.44444
98912315	2.38889
98912355	3.63889
98912414	2.69444
98912443	2.08333
98912444	1.94444
98912531	2.47222
98912538	1.66667
98912589	0.472222
98912633	1.13889
98912670	0.611111
98912687	3.08333
98912715	3.94444
98912821	4.33333
98912858	3.97222
98912877	4.08333
98912987	3.61111
98912993	3.61111
98913018	3.77778
98913063	4.02778
98913097	4.27778
98913101	5.25
98913110	5.16667
98913148	5.27778
98913149	6.05556
98913207	5.69444
98913221	5.69444
98913272	5.69444
98913295	5.69444
98913306	5.69444
98913332	5.69444
98913348	5.69444
98913380	5.69444
98913391	5.69444
98913406	5.69444
98913408	5.69444
98913413	7.44444
98913452	6.44444
98913462	6.44444
98913473	6.44444
98913492	6.44444
98913556	6.44444
98913623	6.44444
98913624	6.44444
98913647	6.44444
98913649	6.44444
98913657	6.44444
98913658	6.44444
98913782	6.44444
98913806	6.44444
98913812	6.44444
98913829	8.11111
98913906	7.97222
98913954	6.63889
98914010	4.66667
98914019	4.25
98914020	3.91667
98914030	3.91667
98914078	3.75
98914110	3.30556
98914155	3.30556
98914156	3.30556
98914163	3.30556
98914173	3.30556
98914201	3.30556
98914263	3.30556
98914278	7.36111
98914398	4.72222
98914483	4.72222
98914503	4.72222
98914522	4.72222
98914548	4.72222
98914637	4.72222
98914648	4.72222
98914712	4.72222
98914739	4.72222
98914765	4.72222
98914783	4.72222
98914827	4.72222
98914913	5.05556
98914914	4
98914939	4.05556
98914953	4.88889
98915038	4.83333
98915055	6.88889
98915068	6.55556
98915083	6.55556
98915145	6.55556
98915168	6.55556
98915172	6.55556
98915187	6.55556
98915206	6.55556
98915214	6.55556
98915216	6.55556
98915231	6.55556
98915234	6.55556
98915241	6.55556
98915242	6.55556
98915277	10.4722
98915286	9.22222
98915303	9.22222
98915333	9.22222
98915334	9.22222
98915390	9.22222
98915396	9.22222
98915438	9.22222
98915476	9.22222
98915477	9.22222
98915498	9.22222
98915562	10.0278
98915590	7.94444
98915692	8.19444
98915707	9.11111
98915710	7.33333
98915713	7.33333
98915719	7.33333
98915735	7.44444
98915740	7.13889
98915744	7.13889
98915755	7.13889
98915756	7.13889
98915757	7.13889
98915773	8.19444
98915775	7.58333
98915849	7.86111
98915850	7.13889
98915862	7.13889
98915867	7.36111
98915888	7.25
98915901	7.25
98915904	7.25
98915948	7.44444
98915986	7.80556
98916001	7.13889
98916019	7.13889
98916038	7.13889
98916047	7.36111
98916058	7.25
98916069	7.25
98916079	7.25
98916080	8.66667
98916084	6.66667
98916110	6.72222
98916139	12.75
98916145	10.2778
98916194	10.2778
98916197	10.2778
98916210	10.2778
98916220	10.2778
98916222	10.2778
98916223	10.2778
98916230	10.2778
98916258	10.2778
98916284	10.2778
98916288	10.3889
98916298	10.3889
98916338	10.2778
98916342	10.3889
98916354	10.3889
98916378	10.2778
98916405	10.2778
98916413	10.3889
98916420	10.2778
98916434	10.8333
98916474	10.6111
98916481	10.6111
98916483	10.6111
98916496	10.6111
98916508	10.6111
98916554	10.7222
98916579	10.2778
98916582	12.9444
98916598	10.5278
98916611	10.5278
98916622	11.4167
98916659	11.3056
98916669	11.3056
98916683	12
98916688	11.8611
98916699	12.3611
98916721	12.1944
98916723	12.1944
98916747	12.1944
98916749	12.1944
98916880	12.6111
98916886	10.5278
98916889	10.5278
98916891	10.5278
98916929	10.5278
98916995	10.5278
98917001	10.5278
98917043	10.5278
98917053	10.5278
98917088	10.5278
98917109	10.5278
98917126	10.5278
98917154	11.4167
98917157	7.77778
98917159	7.77778
98917162	7.77778
98917178	8.77778
98917181	6.27778
98917193	6.27778
98917207	6.27778
98917417	6.27778
98917429	6.27778
98917462	6.27778
98917600	6.47222
98917650	6.36111
98917655	3.30556
98917712	3.80556
98917904	2.66667
98917915	2.58333
98917922	6.75
98917971	4.66667
98917973	4.66667
98917979	4.66667
98917980	9.33333
98918173	8.80556
98918174	8.55556
98918201	8.55556
98918202	8.55556
98918214	8.55556
98918251	10.7222
98918302	8.72222
98918303	7.72222
98918321	7.44444
98918330	6.83333
98918334	7.41667
98918366	7.16667
98918394	7.05556
98918402	6.25
98918404	5.94444
98918408	5.86111
98918472	6.61111
98918585	1.97222
98918609	2.02778
98918648	2.41667
98918689	2.69444
98918716	2.11111
98918725	2
98918739	2.27778
98918842	3.22222
98918854	1.86111
98918992	1.75
98919057	2.72222
98919098	2.5
98919099	2.55556
98919103	2.94444
98919184	2.58333
98919207	3
98919288	2.25
98919349	2.36111
98919496	3.86111
98919566	1.72222
98919571	1.80556
98919624	2.63889
98919633	2.05556
98919637	1.94444
98919721	3.63889
98919728	3.47222
98919729	4.13889
98919779	5.19444
98919794	5.88889
98919954	6.55556
98919962	4.61111
98920012	4.97222
98920058	4.61111
98920059	4.86111
98920093	7
98920235	5.94444
98920242	5.25
98920261	5
98920403	5
98920413	5
98920461	5
98920501	5.33333
98920662	4.02778
98920753	4.94444
98920797	3.11111
98920980	4.88889
98921031	2.55556
98921048	1.97222
98921056	1.97222
98921057	2.11111
98921299	2.77778
98921325	1.83333
98921526	1.27778
98921609	1.66667
98921699	1.30556
98921779	1.13889
98921934	1.75
98922236	1.55556
98922382	2.02778
98922588	1.69444
98922601	1.94444
98922630	2.77778
98922706	2.72222
98922712	2.52778
98922715	2.33333
98922870	2.33333
98923012	3.66667
98923070	3
98923129	6
98923261	3.36111
98923263	3.52778
98923387	4.47222
98923650	3.75
98923689	3.91667
98923834	3.75
98923901	4.63889
98923952	4.63889
98923984	3.19444
98924037	3.77778
98924117	2
98924137	2.16667
98924491	2.33333
98924503	2.61111
98924596	2.58333
98924605	3.25
98924621	2.69444
98924622	2.55556
98924808	3.30556
98924811	3.22222
98924889	3.30556
98924961	2.05556
98924979	1.88889
98925055	2.88889
98925325	2.63889
98925368	2.27778
98925377	1.55556
98925489	1.86111
98925490	1.30556
98925494	1.27778
98925519	2.72222
98925537	1.69444
98925703	2.13889
98925821	1.30556
98925916	1.30556
98925961	1.30556
98925962	1.30556
98925985	1.30556
98925990	1.30556
98925991	1.30556
98925995	1.30556
98926001	1.30556
98926002	1.30556
98926013	1.30556
98926024	1.30556
98926055	1.30556
98926068	1.58333
98926094	0.694444
98926096	0.694444
98926106	0.694444
98926114	1.80556
98926167	1.61111
98926262	0.833333
98926275	0.833333
98926303	0.833333
98926455	1.08333
98926475	1.83333
98926557	0.333333
98926662	0.972222
98926669	0.944444
98926722	0.472222
98926904	0.833333
98926915	1.27778
98927142	1.05556
98927210	0.583333
98927278	0.611111
98927314	0.222222
98927355	1.47222
98927374	0.416667
98927456	1
98927461	1.11111
98927548	1.05556
98927567	0.694444
98927590	0.944444
98927672	0.444444
98927733	1.19444
98927886	0.666667
98927900	1.91667
98927944	2.72222
98928075	2.02778
98928136	2.19444
98928204	1.86111
98928474	2.5
98928498	1.66667
98928539	1.77778
98928556	1.05556
98928622	4.88889
98928668	5.19444
98928727	4.61111
98928784	4.61111
98928794	7.38889
98928943	6.94444
98928985	6.83333
98929038	6.83333
98929061	6.83333
98929231	6.83333
98929242	6.83333
98929276	6.83333
98929382	6.83333
98929395	6.83333
98929481	6.83333
98929496	6.83333
98929932	6.83333
98930013	6.83333
98930076	6.83333
98930107	6.83333
98930108	6.83333
98930195	6.83333
98930221	6.83333
98930272	6.83333
98930327	6.83333
98930372	6.83333
98930387	6.83333
98930401	6.83333
98930516	6.91667
98930551	8.77778
98930617	1.11111
98930676	1.11111
98930809	1.11111
98930813	1.11111
98930890	1.11111
98930929	1.11111
98930933	2.91667
98930956	0.972222
98930959	0.972222
98930964	0.972222
98930970	0.972222
98931008	2.02778
98931013	1.05556
98931106	1.05556
98931166	1.41667
98931240	1.19444
98931259	1.38889
98931261	1.86111
98931262	0.555556
98931465	0.444444
98931471	0.777778
98931480	0.638889
98931482	0.611111
98931489	0.722222
98931529	0.416667
98931561	0.722222
98931572	0.388889
98931576	0.583333
98931586	0.555556
98931604	0.25
98931607	1.72222
98931609	1
98931616	1
98931618	1.02778
98931698	1.27778
98931708	0.527778
98931744	0.75
98931770	0.0277778
98931778	0.222222
98931795	0.0555556
98931861	0.0277778
98931917	0.138889
98932000	0.0833333
98932004	0.0277778
98932038	1.19444
98932103	0.805556
98932114	0.75
98932140	1.08333
98932150	1.33333
98932256	0.694444
98932439	2.30556
98932497	0.888889
98932552	0.722222
98932590	0.694444
98932685	1.33333
98932772	2.30556
98932826	0.583333
98932833	0.638889
98932886	1.27778
98932943	3.38889
98932970	1.91667
98933028	1.86111
98933174	2.25
98933188	3.63889
98933218	2.38889
98933219	2.38889
98933446	2.69444
98933447	1.25
98933556	0.805556
98933558	1.38889
98933600	0.944444
98933601	0.138889
98933685	0.444444
98933692	1.58333
98933761	0.888889
98933833	1.22222
98933893	1.02778
98933894	1.22222
98933896	1.66667
98933955	1.25
98933986	0.888889
98934053	0.972222
98934081	1.44444
98934109	0.194444
98934117	0.805556
98934164	1.80556
98934165	1.61111
98934217	1.55556
98934221	1.61111
98934252	2.80556
98934309	1.47222
98934402	1.47222
98934404	2.66667
98934433	2.83333
98934506	1.19444
98934507	1.22222
98934514	2.08333
98934520	0.638889
98934693	3.58333
98934758	2.55556
98934759	2.38889
98934765	1.69444
98934776	1.66667
98934801	2.47222
98934811	1.75
98934882	1.61111
98934898	1.83333
98934901	3.33333
98934940	1.83333
98934957	3.27778
98934969	2.22222
98934974	3.05556
98935010	2.86111
98935018	2.22222
98935025	2.27778
98935028	2.97222
98935058	1.63889
98935068	0.583333
98935295	0.472222
98935318	1.58333
98935385	2.19444
98935473	1.22222
98935561	1.52778
98935643	1.13889
98935644	4.55556
98935801	3.30556
98935810	3.19444
98935822	3.27778
98935926	3.83333
98935938	2.55556
98935948	2.75
98935987	3
98936004	2.30556
98936214	1.80556
98936250	1.72222
98936280	1.5
98936309	0.888889
98936358	1.36111
98936363	1.25
98936385	3.22222
98936498	2.80556
98936606	2.27778
98936628	2.22222
98936629	3.55556
98936653	5.58333
98936683	5.5
98936770	6.66667
98937115	4.02778
98937148	4.02778
98937211	4.86111
98937250	4.30556
98937271	4.66667
98937273	4.58333
98937473	5.38889
98937497	4.88889
98937884	4.44444
98937969	4
98938216	3.63889
98938220	3.25
98938401	3.05556
98938498	2.61111
98938499	2.94444
98938510	3.33333
98938535	2.83333
98938561	3.22222
98938700	2.75
98938763	2.75
98938778	2.16667
98938980	1.66667
98939036	1.80556
98939101	2.02778
98939159	1.91667
98939169	1.66667
98939170	1.52778
98939197	1.61111
98939318	1.13889
98939340	1
98939452	2.05556
98939464	0.722222
98939477	0.638889
98939507	0.722222
98939519	0.361111
98939527	1.05556
98939533	1.77778
98939542	1.33333
98939570	3.11111
98939588	2.97222
98939735	2.13889
98939736	2.13889
98939834	2.47222
98939848	4.25
98939863	2.63889
98939865	2.63889
98939866	2.63889
98939900	3.13889
98939907	4.69444
98939911	2.75
98939916	3.25
98939921	4.08333
98939932	3.75
98939933	3.02778
98939938	4.08333
98939939	2.58333
98939950	2.58333
98939951	2.75
98939962	3.08333
98939982	3.13889
98939984	2.02778
98940168	3.47222
98940190	4.02778
98940224	4.30556
98940291	3.97222
98940363	2.88889
98940364	2.25
98940390	2.58333
98940507	2.52778
98940609	4.11111
98940624	2.83333
98940659	2.52778
98941647	2.94444
98941757	2.77778
98941790	2.80556
98941794	3.16667
98941818	3.16667
98941865	2.36111
98941884	3.13889
98941911	0.944444
98941941	0.722222
98941961	0.472222
98942090	0.444444
98942105	3.69444
98942377	2.61111
98942418	2.61111
98942524	3.25
98942566	3
98942652	2.80556
98942656	2.80556
98942698	3.30556
98942706	3.11111
98942714	2.61111
98942738	1.94444
98942739	3.47222
98942786	2.19444
98942837	2.22222
98943097	3.58333
98943137	0.777778
98943229	1.02778
98943310	1.30556
98943350	3.38889
98943361	2.63889
98943432	2.63889
98943456	2.66667
98943547	2.25
98943854	3.05556
98943968	3.5
98944064	3.47222
98944118	4.02778
98944242	2.86111
98944244	3.02778
98944246	2.47222
98944248	1.22222
98944250	3.05556
98944556	1.27778
98944572	2.16667
98944592	1.25
98944773	1.69444
98944948	2.27778
98944975	1.30556
98945067	1.55556
98945165	4.27778
98945358	2.55556
98945436	2.80556
98945580	2.61111
98945706	2.66667
98945741	2.52778
98945752	2.66667
98946030	3.02778
98946156	2.83333
98946191	2.69444
98946202	3.27778
98946387	5.19444
98946721	1.94444
98946834	2.38889
98946977	2.19444
98946978	2.86111
98947026	2.94444
98947034	3
98947339	2.5
98947397	2.16667
98947494	1.97222
98947524	0.944444
98947603	0.722222
98947852	1.58333
98947914	1.27778
98948024	1.33333
98948139	1.22222
98948168	1.25
98948177	0.888889
98948198	0.861111
98948221	1.66667
98948225	0.861111
98948232	1.16667
98948260	1
98948404	1.25
98948569	0.638889
98948592	1.16667
98948606	1.66667
98948644	1.16667
98948680	1.83333
98948689	2.41667
98948690	1.47222
98948697	1.88889
98948746	1.47222
98948796	1.41667
98948812	1.41667
98948903	1.41667
98948905	1.52778
98948922	1.36111
98948938	1.72222
98948952	1.41667
98948953	1.41667
98948962	3.38889
98948968	2.77778
98948986	3.02778
98949036	3.52778
98949045	2.36111
98949075	1.94444
98949112	2.61111
98949137	1.25
98949156	0.833333
98949200	0.611111
98949212	0.388889
98949291	1.19444
98949315	0.527778
98949451	0.416667
98949457	0.888889
98949573	0.583333
98949601	2.36111
98949695	1.77778
98949706	2.30556
98949797	1.94444
98949812	1.86111
98949825	2.77778
98950020	2.66667
98950071	1.33333
98950126	3.13889
98950248	0.972222
98950311	1.08333
98950407	1.38889
98950412	2.13889
98950492	2
98950547	2.38889
98950551	1.72222
98950576	1.25
98950584	1.83333
98950608	1.33333
98950650	2.19444
98950667	1.83333
98950790	1.36111
98950815	1.19444
98950819	1.63889
98950894	1.44444
98950918	1.19444
98950949	1.33333
98951004	2.72222
98951063	1.88889
98951089	1.88889
98951153	1.58333
98951198	1.5
98951254	2.88889
98951308	1.91667
98951430	2.72222
98951522	1.16667
98951526	1.16667
98951541	2.30556
98951566	0.666667
98951679	0.805556
98951718	0.777778
98951730	1.22222
98951783	0.194444
98951807	0.25
98951820	2
98951854	1.83333
98952177	2.30556
98952182	2.11111
98952223	2.22222
98952348	2.66667
98952352	2.83333
98952413	1.22222
98952497	1.05556
98952784	1.05556
98952817	2.08333
98952855	0.444444
98952901	0.5
98952920	1.47222
98952955	0.472222
98952965	0.472222
98952988	1.38889
98953046	0.555556
98953084	0.583333
98953092	1
98953113	0.888889
98953116	0.777778
98953124	0.861111
98953135	1.11111
98953164	0.638889
98953249	0.611111
98953353	0.805556
98953566	0.694444
98953636	0.222222
98953662	0.861111
98953781	0.611111
98953789	0.583333
98953905	0.583333
98954051	0.638889
98954052	0.75
98954055	0.972222
98954156	0.694444
98954252	1
98954266	1.30556
98954383	0.75
98954411	1
98954473	0.888889
98954549	1.27778
98954740	1.30556
98954772	1.58333
98954919	1.27778
98955120	1.16667
98955123	2.80556
98955172	1.33333
98955327	1.36111
98955380	1.25
98955421	1.25
98955451	1.33333
98955457	1.08333
98955467	1.08333
98955491	1.08333
98955509	1.08333
98955626	2.02778
98955683	1.86111
98955818	3.47222
98955904	3.30556
98956034	4.66667
98956064	3.33333
98956115	3.66667
98956261	2.33333
98956262	2.5
98956372	2.69444
98956374	2.47222
98956459	2.66667
98956465	0.861111
98956482	0.833333
98956512	3.41667
98956644	1.52778
98956857	1.77778
98957291	1.77778
98957294	1.61111
98957400	3.33333
98957480	2.27778
98958153	1.83333
98958236	2.19444
98958389	1.58333
98958652	3.38889
98958660	0.722222
98958898	0.75
98958953	0.861111
98958976	0.861111
98959137	2.36111
98959156	0.611111
98959158	0.611111
98959287	0.916667
98959752	1.61111
98959867	0.722222
98959958	1.08333
98960009	1.25
98960025	1.97222
98960098	0.972222
98960104	0.972222
98960241	1.16667
98960437	0.777778
98960911	0.583333
98961132	1.13889
98961145	0.888889
98961377	1.5
98961474	1.66667
98961518	2.66667
98961548	1.80556
98961674	1.69444
98962047	1.88889
98962218	1.55556
98962353	1.13889
98962367	1.41667
98962607	1.38889
98962678	0.805556
98962719	1.72222
98962882	1.47222
98962921	1.47222
98962990	2.5
98963035	1.52778
98963139	1.27778
98963189	1.27778
98963194	1.27778
98963254	1.27778
98963281	1.27778
98963450	1.75
98963451	1
98963458	1.08333
98963472	1.33333
98963504	0.944444
98963505	0.944444
98963522	0.944444
98963545	2.30556
98963550	1.61111
98963564	1.61111
98963574	1.61111
98963602	1.80556
98963736	1.61111
98963814	2
98963839	1.69444
98963948	1.5
98963996	1.58333
98964007	1.86111
98964135	1.86111
98964210	1.05556
98964271	1.05556
98964304	1.63889
98964367	2.83333
98964460	1.55556
98964752	1.44444
98964879	2.41667
98964939	1.69444
98965026	2.11111
98965077	1.77778
98965102	1.91667
98965193	0.277778
98965194	0.638889
98965256	1.13889
98965362	0.555556
98965400	1.11111
98965846	0.472222
98965919	1.75
98965982	1.63889
98966063	1.33333
98966293	2.08333
98966312	2.25
98966369	2.11111
98966376	1.69444
98966393	2.47222
98966405	1.75
98966421	1.97222
98966536	1.80556
98966589	0.75
98966841	2.22222
98967020	1.19444
98967160	1.83333
98967180	1.41667
98967231	2
98967672	1.36111
98967819	3.22222
98967836	1.72222
98967876	1.86111
98967942	2.69444
98967970	1.86111
98967972	1.44444
98968047	2.86111
98968226	0.916667
98968241	2.30556
98968495	3.44444
98968505	2.41667
98968553	2.72222
98968574	2.5
98968911	2.75
98968951	2.44444
98968959	2.27778
98969161	1.97222
98969208	1.83333
98969316	1.05556
98969345	1.5
98969573	1.47222
98969740	1.08333
98969759	1.58333
98969793	1.55556
98969971	2.08333
98970093	1.33333
98970098	1.58333
98970304	1.83333
98970407	1.30556
98970548	0.694444
98970779	1.44444
98970780	0.722222
98970902	0.833333
98970954	1.86111
98971307	0.805556
98971378	0.972222
98971534	1.63889
98971540	2.16667
98971712	1.58333
98971834	1.58333
98971837	2.38889
98971842	2.02778
98971887	2.97222
98972016	1.08333
98972051	1.41667
98972090	1.05556
98972143	1.5
98972205	0.722222
98972241	0.805556
98972451	1.16667
98972452	0.305556
98972696	1.08333
98972771	1.02778
98972772	0.583333
98972795	1.22222
98972799	0.833333
98972809	0.777778
98972815	1.05556
98973025	0.555556
98973159	0.166667
98973226	0.916667
98973447	1.19444
98973688	0.527778
98973839	1.30556
98974142	0.527778
98974210	1.44444
98974541	1.38889
98974656	1.08333
98974663	1.30556
98974942	1.58333
98975087	1.61111
98975293	0.861111
98975459	1.5
98975523	1.33333
98975528	1.41667
98975571	1.77778
98975692	2.16667
98975786	2.22222
98975887	2.19444
98975888	1.61111
98975971	1.86111
98976050	2.02778
98976187	1.88889
98976583	1.91667
98976875	1.5
98977171	0.694444
98977182	1
98977230	1.19444
98977532	2.13889
98977542	1.19444
98977544	1.08333
98977656	3.69444
98977770	2.52778
98977780	4.13889
98977801	2.52778
98977804	2.91667
98977807	2.52778
98977900	2.52778
98977901	2.52778
98978008	2.97222
98978072	2.86111
98978193	1.27778
98978363	2.41667
98978406	0.666667
98978587	1
98978593	0.861111
98978624	0.75
98978640	0.638889
98978830	1.91667
98978962	0.638889
98979119	0.555556
98979189	0.944444
98979332	2.02778
98979486	0.944444
98979578	1.16667
98979865	1.38889
98979878	0.777778
98980241	1.05556
98980300	1.94444
98980436	0.222222
98980571	0.694444
98980694	0.861111
98980707	0.722222
98980775	1.41667
98980881	0.75
98980944	1.38889
98981114	1.27778
98981296	1.5
98981360	1
98981556	0.805556
98981572	2.13889
98981615	2.22222
98981754	1.38889
98981828	1.27778
98981829	1.27778
98981897	2.27778
98982061	0.388889
98982079	0.25
98982109	1.27778
98982150	1.16667
98982308	1.13889
98982457	1.19444
98982505	1.58333
98982565	0.611111
98982767	0.777778
98982789	1.44444
98982792	0.138889
98982813	1.91667
98982911	0.944444
98982934	0.805556
98982937	1.75
98982952	1.02778
98982972	1.41667
98982987	1.25
98983040	0.305556
98983053	0.444444
98983097	0.777778
98983214	0.277778
98983256	0.805556
98983308	1.97222
98983326	1.08333
98983328	2.05556
98983396	1.66667
98983404	1.94444
98983425	2.05556
98983454	1.44444
98983553	1.44444
98983558	2.33333
98983563	1.22222
98983564	0.694444
98983566	0.694444
98983567	1.08333
98983570	0.75
98983620	1.52778
98983623	0.888889
98983685	0.805556
98983700	0.5
98983704	1.91667
98983725	1.41667
98983913	1.69444
98983935	1.69444
98983944	2.66667
98983946	1.05556
98983958	0.694444
98983959	0.833333
98983965	0.944444
98983981	0.694444
98983983	0.611111
98983995	0.305556
98983997	0.444444
98984005	1.86111
98984025	1.08333
98984026	1.58333
98984047	1.58333
98984058	2.05556
98984086	1.44444
98984147	1.41667
98984149	1.05556
98984162	1.63889
98984197	1.61111
98984212	1.11111
98984213	0.888889
98984214	1.97222
98984229	1
98984234	0.416667
98984241	1.52778
98984246	0.25
98984260	0.25
98984261	1.66667
98984265	0.333333
98984266	0.638889
98984270	0.333333
98984271	0.611111
98984276	1.41667
98984289	0.777778
98984292	0.583333
98984299	1.02778
98984309	3.11111
98984355	1.52778
98984368	3.58333
98984378	3
98984385	3.47222
98984428	3.36111
98984453	2.25
98984459	2.11111
98984460	0.944444
98984464	0.861111
98984539	0.861111
98984591	3.41667
98984596	1.55556
98984598	2.38889
98984608	2.11111
98984610	2.75
98984637	2.38889
98984638	2.36111
98984656	3.33333
98984668	2.97222
98984678	2.08333
98984718	2.16667
98984723	2.44444
98984744	2.61111
98984804	1.11111
98984820	1.30556
98984825	1.08333
98984866	0.222222
98984871	1.27778
98984897	0.777778
98984969	0.861111
98985016	0.444444
98985045	1.22222
98985136	0.416667
98985160	0.444444
98985174	0.194444
98985236	1.08333
98985282	0.277778
98985324	0.361111
98985362	2.13889
98985376	2.05556
98985388	1.86111
98985391	2.02778
98985435	1.86111
98985436	2.22222
98985582	4.22222
98985610	2.38889
98985695	2.80556
98985743	2.11111
98985755	2.16667
98985785	2.55556
98985796	2.58333
98985861	1.69444
98985868	2.97222
98985894	2.55556
98985896	2.22222
98985915	3.44444
98985928	4.38889
98986010	4.08333
98986017	3.83333
98986656	3.36111
98986674	2.52778
98986692	2.75
98986696	3.19444
98986712	2.88889
98986719	1.44444
98986720	1.22222
98986787	1.16667
98986796	1.88889
98986815	0.972222
98986839	0.888889
98986916	2.19444
98986978	1.33333
98987040	1.5
98987109	1.27778
98987121	1.41667
98987154	1.25
98987187	1.13889
98987225	0.722222
98987278	1.27778
98987289	1.61111
98987323	1.11111
98987325	1.69444
98987327	0.944444
98987329	3.94444
98987349	2.97222
98987407	2.66667
98987410	4.55556
98987497	4.41667
98987500	3.80556
98987503	3.80556
98987513	3.80556
98987526	3.80556
98987530	4.27778
98987532	5.41667
98987539	2.30556
98987540	2.86111
98987551	2.72222
98987561	2.94444
98987594	2.66667
98987620	0.722222
98987622	0.722222
98987644	1.83333
98987645	2.55556
98987717	1.66667
98987731	1.58333
98987940	1.41667
98988017	1.58333
98988057	1.72222
98988060	0.194444
98988063	0.0833333
98988079	0.416667
98988195	0.972222
98988205	0.361111
98988247	0.722222
98988275	0.888889
98988311	0.388889
98988323	0.916667
98988460	0.388889
98988567	2.05556
98988621	1.41667
98988640	1.75
98988649	1.02778
98988686	1.30556
98988705	2.25
98988766	0.944444
98988851	0.555556
98988858	0.555556
98989015	1.97222
98989041	0.555556
98989164	0.388889
98989619	2.33333
98989692	0.305556
98989911	0.583333
98989929	1.33333
98989932	2.16667
98989963	1.30556
98989964	1.77778
98990025	1.58333
98990084	1.58333
98990270	2.41667
98990653	1.08333
98990779	1.41667
98990896	1.61111
98991137	0.5
98991589	0.583333
98991824	1
98992237	2.05556
98992492	1.86111
98992516	2.47222
98992978	2.47222
98993099	2.08333
98993326	2.69444
98993477	1.86111
98993491	2.36111
98993518	1.47222
98993554	1.36111
98993563	2.58333
98993573	0.388889
98993614	0.611111
98993839	1.05556
98993938	0.555556
98994030	0.611111
98994162	1
98994164	0.666667
98994424	0.777778
98994436	1.25
98994549	0.833333
98994661	0.861111
98994920	2.94444
98994921	1.80556
98995121	2.22222
98995711	2.80556
98995955	2.02778
98996144	2.22222
98996155	1.66667
98996164	1.66667
98996425	2.22222
98996498	0.833333
98996602	2.22222
98996680	2.58333
98996826	2.38889
98996856	2.38889
98997020	3.72222
98997057	3.66667
98997161	4.63889
98997213	3.86111
98997219	3.86111
98997235	3.86111
98997245	5.44444
98997263	3.27778
98997358	3.36111
98997608	3.47222
98997671	4.83333
98997962	2.02778
98997964	1.94444
98997968	1.75
98997977	3.38889
98997980	3.02778
98998096	3.83333
98998234	3.63889
98998409	3.75
98998538	3.75
98998665	3.19444
98998818	3.83333
98999052	3.55556
98999054	1.97222
98999071	1.13889
98999085	1.05556
98999089	1.08333
98999148	0.666667
98999192	0.777778
98999201	0.75
98999836	2.08333
98999987	0.333333
98999992	0.666667
99000007	1.33333
99000777	1.86111
99000824	1.41667
99000881	1.69444
99001096	1.41667
99001145	1.25
99001201	1.52778
99001203	1.55556
99001341	2.33333
99001782	2.25
99002096	2.33333
99002248	3.55556
99002319	3.36111
99002870	3.19444
99003301	3.86111
99003522	3.08333
99003654	2.5
99003786	4.75
99003899	2.83333
99003930	3.63889
99003934	3.13889
99004277	3.13889
99004381	5.69444
99004430	2.5
99004572	2.5
99004689	2.88889
99004890	1.83333
99004964	4.75
99005031	2.36111
99005340	2
99005427	3.5
99005513	4.05556
99005841	3.08333
99005903	2.63889
99006031	4.52778
99006339	2.36111
99006537	2.36111
99006715	4.72222
99006841	2.36111
99006970	2.80556
99007000	2.72222
99007175	3.30556
99007564	2.47222
99007651	4.55556
99007821	2.72222
99008024	2.27778
99008110	2.27778
99008192	3.97222
99008218	4.27778
99008319	3.66667
99008388	3.66667
99008389	4.63889
99008974	4.83333
99009135	4.16667
99009639	3.30556
99009771	4.05556
99009798	2.61111
99009869	3.86111
99010016	1.72222
99010496	2.27778
99010705	1.16667
99010714	2.36111
99011018	1.52778
99011041	0.944444
99011093	0.944444
99011370	1.08333
99011425	2.27778
99011583	1.47222
99011639	1.61111
99011730	2.27778
99011815	1.66667
99011928	1.69444
99012004	1.75
99012067	2.22222
99012372	1.27778
99012379	1.97222
99012720	1.47222
99012723	0.833333
99012750	2.36111
99013262	1.05556
99013373	2.05556
99013594	1.66667
99013600	1.88889
99013728	2.97222
99013764	2.11111
99013765	2.19444
99013805	3.47222
99014041	2.80556
99014126	3.33333
99014170	3.58333
99014237	3.58333
99014262	2.16667
99014315	0.805556
99014364	1.30556
99014675	2.30556
99014689	1.80556
99015468	1.75
99015828	1.97222
99015899	1.55556
99015923	1.52778
99016325	1.88889
99016380	0.861111
99016409	0.972222
99016482	1
99016788	0.333333
99016828	0.861111
99017000	2.25
99017074	0.694444
99017117	1.05556
99017239	0.916667
99017328	1.33333
99017367	1.66667
99031162	2.47222
99031255	1.66667
99031292	2
99031347	4.88889
99031405	3.36111
99031423	4.44444
99031437	4.91667
99031649	6.08333
99031813	4.61111
99031822	3.72222
99031871	4.36111
99031936	3.25
99036282	2.63889
99036380	2.16667
99036472	1.27778
99036492	1.5
99036522	4.38889
99036583	4.02778
99036686	4.77778
99036776	4.22222
99036987	4.41667
99037050	4.61111
99037055	3.88889
99037096	4.91667
99037209	7.36111
99037331	5.77778
99037793	5.72222
99037869	5.58333
99038072	5.58333
99038341	5.58333
99038443	7.02778
99038526	3.55556
99038575	3.55556
99038583	3.55556
99038948	7.86111
99039173	2.38889
99039284	2.38889
99039343	2.38889
99039419	2.38889
99039465	11.3611
99039597	7.33333
99039750	7.33333
99039761	6.72222
99039763	8.13889
99039928	7.27778
99040060	7.27778
99040064	7.27778
99040070	7.27778
99040071	7.27778
99040082	7.27778
99040084	7.27778
99040101	7.27778
99040122	7.36111
99040146	12.4722
99040158	6.75
99040203	6.63889
99040211	6.55556
99040561	6.55556
99040586	6.55556
99040691	8.25
99040951	6.5
99040987	6.5
99041019	12.1944
99041031	7.88889
99041092	7.88889
99041094	7.88889
99041250	7.88889
99041364	7.88889
99041411	7.88889
99041538	7.88889
99041615	7.88889
99041634	7.88889
99041732	12
99041761	2.75
99041819	2.75
99041820	2.75
99041842	4.27778
99041996	3.63889
99042050	7.77778
99042143	4.16667
99042304	4.16667
99042318	4.16667
99042323	4.91667
99042607	4.13889
99042609	4.13889
99042613	5.41667
99042616	2.16667
99042628	6.13889
99042841	6.19444
99043043	6.02778
99043117	5.97222
99043395	7.66667
99043835	6.91667
99044250	8.11111
99044331	7.69444
99044514	8.11111
99044697	6.86111
99044749	8.41667
99045018	5.33333
99045019	5.33333
99045107	7.44444
99045582	2.66667
99045825	2.05556
99045832	2.27778
99046098	1.83333
99046459	1.30556
99046611	1.52778
99046618	1.27778
99046834	9.19444
99046851	6
99046924	6
99047035	6
99048325	6.22222
99048328	5.77778
99048435	6.38889
99049013	6.38889
99049014	5.66667
99049096	6.30556
99049250	5.38889
99049421	4.08333
99049484	3.44444
99049547	2.5
99049636	4
99049691	1.83333
99049692	2.86111
99049805	2.27778
99049829	2.27778
99049871	2.22222
99050036	14.1944
99050074	14.5556
99050177	14.3333
99050178	14.3333
99050202	14.3333
99050204	14.3333
99050211	14.3333
99050243	14.3333
99050302	14.3333
99050305	14.3333
99050306	14.3333
99050308	14.3333
99050311	14.3333
99050314	14.3333
99050319	14.9722
99050322	12.1111
99050391	12.6389
99050440	10.1111
99050775	7.27778
99050823	9.41667
99051218	1.69444
99051338	1.86111
99051481	6.83333
99051551	5.11111
99051558	5.11111
99051644	5.33333
99051660	5.77778
99052086	6.13889
99052173	4.86111
99052299	5.41667
99052319	5.02778
99052416	5.22222
99052806	5.30556
99052925	5.13889
99053169	7.13889
99053234	6
99053281	6.86111
99053493	5.44444
99053782	6
99053855	5.80556
99053873	5.61111
99054077	5.61111
99054214	5.61111
99054246	6.30556
99054298	5.55556
99054316	7.41667
99054526	4.80556
99054625	4.66667
99054924	14
99055395	11.1111
99055436	11.4444
99055529	11.5
99055677	10.75
99055718	11.25
99055811	14.25
99056014	13.75
99056091	13.9167
99056459	13.75
99056622	13.75
99057029	14.7778
99057158	13.9444
99057456	13.9444
99057831	14.1667
99057912	14.5278
99057957	13.9444
99058015	13.9444
99058120	13.9444
99058170	14.1389
99058337	13.75
99058725	13.9444
99058856	13.9444
99058909	13.75
99058923	14.1111
99059025	14.3056
99059146	13.9167
99059437	14.5278
99059669	2.38889
99059779	3.97222
99059894	2.88889
99060108	2.41667
99060251	2.25
99060613	2.75
99060733	2.55556
99061021	2.55556
99061568	2
99061604	3.05556
99061630	0.333333
99061829	0.944444
99061831	0.194444
99061845	1.55556
99062178	0.805556
99062213	2.61111
99062466	2.41667
99062627	4.55556
99062664	3.44444
99062711	3.44444
99062880	5.22222
99062964	5.25
99063034	5.13889
99063138	5.5
99063179	4.52778
99063253	6.19444
99070453	5.66667
99071002	3.19444
99071012	4
99071347	3.80556
99071395	4.25
99071472	4.27778
99072107	4
99072338	3.91667
99072592	4.75
99072922	2.55556
99073109	2.91667
99073464	3.41667
99073594	3.55556
99073664	3.66667
99073775	2.27778
99074301	3.75
99074515	2.41667
99074548	2.97222
99074932	3.16667
99074986	2.83333
99074996	2.58333
99075492	5.13889
99075711	4.86111
99076131	4.66667
99076176	4.5
99076178	4.66667
99076886	8.44444
99077118	6.75
99077122	6.75
99077189	7.55556
99077334	7.30556
99077356	8.69444
99077499	6.61111
99077586	7.22222
99077802	5.63889
99077903	6.52778
99078128	8.38889
99078684	5.5
99078885	5.5
99078887	6.19444
99079008	6
99079334	6.33333
99079362	9.38889
99079478	5.55556
99079780	5.22222
99079925	7.02778
99080282	5.30556
99080464	6.63889
99080713	5
99080954	4.05556
99081201	3.41667
99081216	4.47222
99081224	4.66667
99081251	4.5
99081261	4.5
99081266	6.69444
99081276	6.83333
99081336	6.13889
99081354	7.36111
99082046	7
99082073	9.38889
99082158	8.05556
99082377	8.97222
99082414	7.58333
99082771	7.58333
99082917	7.58333
99082945	7.58333
99082980	8.72222
99083117	8.08333
99083284	5.52778
99083383	5.52778
99083435	5.52778
99083436	5.52778
99083537	6.02778
99084036	5.44444
99084251	5.63889
99084616	6.63889
99084626	5.77778
99084628	5.77778
99084708	6.86111
99084818	6.75
99085081	10.4167
99085169	5.08333
99085342	5.80556
99085410	5.19444
99085440	4.88889
99085571	5.47222
99085621	6.58333
99085633	5.77778
99085821	5.77778
99085952	6.66667
99086062	4.5
99086273	3.61111
99086310	2.08333
99086427	4.72222
99086613	7.52778
99086690	6.94444
99086759	6.94444
99086924	6.94444
99086925	7.13889
99086990	8.41667
99087039	6.83333
99087147	7.13889
99087205	8.36111
99087208	7.55556
99087308	6.05556
99087396	4.72222
99087416	4.41667
99087433	9.27778
99087524	6.91667
99087615	6.58333
99087667	8.58333
99087672	7.77778
99087690	7.19444
99087982	8.58333
99088057	7.27778
99088083	7.08333
99088127	7.08333
99088249	9.55556
99088334	5.58333
99088419	7
99088755	5.27778
99088804	5.08333
99088904	8.5
99088988	4.97222
99089143	4.97222
99089233	6.63889
99089367	6.08333
99089402	6.25
99089487	4.86111
99089497	5.05556
99089518	4.86111
99089592	9.27778
99089616	3.97222
99089619	3.97222
99089701	5.55556
99089739	4.80556
99089813	5.88889
99089820	5.19444
99089896	5
99089898	5
99089917	6.36111
99089922	5.02778
99089948	8
99089957	2.63889
99090029	4.52778
99090064	3.44444
99090236	4.19444
99090361	6.30556
99090371	5.55556
99090542	5.83333
99090649	7.63889
99090773	6.69444
99090786	12.0833
99090858	10.25
99090867	10
99090872	10
99090936	10
99090948	10
99090963	10.3611
99091030	10.75
99091202	9.38889
99091287	11.6944
99091362	10.3333
99091511	9.44444
99091512	9.44444
99091708	10.0278
99091835	10.5556
99091923	11.4167
99092025	9.30556
99092138	7.58333
99092373	8.69444
99092496	8.33333
99092537	8.83333
99092582	8.27778
99092793	8.47222
99092856	9.19444
99093124	5.97222
99093181	6.19444
99093276	8.38889
99093535	2.52778
99093607	2.30556
99093741	3.13889
99093941	6.44444
99093961	3.75
99093979	5.22222
99093988	4.33333
99094069	4.86111
99094283	4.5
99094408	4.63889
99094599	4.08333
99094610	3.72222
99094614	3.55556
99094771	5.83333
99094776	3.47222
99094889	8.5
99094926	5.55556
99095111	5.33333
99095282	6.05556
99095367	5.66667
99095477	5.66667
99095772	7.5
99095997	6.38889
99096060	7.11111
99096145	7.83333
99096358	6.91667
99096450	6.36111
99096465	7.61111
99096607	6.08333
99096648	6.38889
99096822	5.52778
99097158	4.5
99097547	4.66667
99097910	4.5
99098215	4.77778
99099200	5.69444
99099236	2.77778
99099358	1.80556
99099428	1.58333
99099665	0.5
99099803	1.08333
99099809	1.25
99099905	0.777778
99100198	3.52778
99100395	2.22222
99100463	5.52778
99100565	4.27778
99100979	5.77778
99101049	5.11111
99101084	5.61111
99101163	6
99101219	5.11111
99101598	5
99101629	5.38889
99101792	5
99102389	4.52778
99102861	4.69444
99102905	9.36111
99102927	4.08333
99103040	4.86111
99103421	4.47222
99103714	4.47222
99103834	4.66667
99103910	4.77778
99104118	3.77778
99104160	5.63889
99104200	2.94444
99104502	3.05556
99104615	2.94444
99104739	3.27778
99104758	3.05556
99104779	2.30556
99104908	3.38889
99104993	2.94444
99105117	2.80556
99105218	3.47222
99105358	4.19444
99105413	2.19444
99105418	2.19444
99105526	3.72222
99105722	2.33333
99105764	2.63889
99106151	2.33333
99106264	2.47222
99106406	2.88889
99106554	1.80556
99106698	1.80556
99106727	2.63889
99106729	2.58333
99106888	2.44444
99106900	2.83333
99106977	2.91667
99106980	2.63889
99107210	3.02778
99107335	1.63889
99107370	1.05556
99107511	1.30556
99107614	2.58333
99107616	0.916667
99107719	0.666667
99107723	0.888889
99107724	2.72222
99107739	0.222222
99107761	0.75
99107770	0.777778
99107777	0.611111
99107793	0.388889
99107809	2.5
99107875	1.86111
99107952	3.25
99108303	2.91667
99108398	2.97222
99108410	2.52778
99108425	3.19444
99108430	3.75
99108479	2.83333
99108493	3.5
99108805	2.61111
99108835	2.02778
99109218	3.47222
99109538	1.5
99109744	1.02778
99109859	1.02778
99109922	1.47222
99110012	0.888889
99110016	0.0833333
99110025	0.333333
99110374	0.0833333
99110380	0.0833333
99110384	0.638889
99110423	0
99110443	0
99110446	0
99110471	1.33333
99110476	3.13889
99110703	2.91667
99110711	5.88889
99110742	4.97222
99110743	5.36111
99110797	5.36111
99110799	5.16667
99110820	5.16667
99110892	6.44444
99110991	5.91667
99111108	4.86111
99111136	4.30556
99111241	3.83333
99111255	4.77778
99111265	3.38889
99111267	3.38889
99111353	6.69444
99111402	2.05556
99111487	2.25
99111540	2.94444
99111573	3.05556
99111629	2.72222
99111655	2.75
99111856	2.11111
99111859	6.19444
99112037	4.08333
99112247	4.16667
99112265	4
99112287	4
99112395	4.44444
99112437	4.27778
99112440	4.30556
99112502	4.33333
99112551	4.88889
99112570	4.27778
99112641	4.58333
99112808	5.25
99112834	4.75
99112911	3.97222
99112926	3.19444
99113092	3.19444
99113134	3.19444
99113137	4.52778
99113396	1.19444
99113468	1.19444
99113557	1.19444
99113597	2.97222
99113650	1.63889
99113766	1.63889
99113802	1.63889
99114007	6.33333
99114066	4
99114090	4
99114148	8.02778
99114232	7.27778
99114378	7.27778
99114396	7.27778
99114692	7.27778
99114789	7.27778
99115165	7.61111
99115421	7.44444
99115634	7.63889
99115866	7.44444
99115917	7.61111
99115925	7.27778
99116083	8.08333
99116084	7.72222
99116171	5.97222
99116301	6.02778
99116451	6.41667
99116879	6.66667
99117110	2.08333
99117129	2.61111
99117272	2.55556
99117355	2.13889
99117625	2.13889
99117801	2.22222
99117804	2.72222
99118214	2.08333
99118329	2.47222
99118333	2.72222
99118335	2.80556
99118923	2.41667
99118940	2.41667
99119014	3.47222
99119144	2.94444
99119164	2.94444
99119637	2.94444
99119679	3.47222
99119734	2.41667
99119755	2.41667
99119775	4.19444
99119795	2.94444
99119873	2.94444
99119991	3.13889
99120353	3.61111
99120722	2.41667
99120948	2.41667
99120949	2.55556
99120955	2.41667
99120990	2.41667
99121133	3.72222
99121177	2.97222
99121199	3.72222
99121206	3.11111
99121240	3.75
99121246	2.36111
99121310	2.36111
99121336	3.44444
99121428	2.36111
99121438	3.30556
99121448	2.36111
99121514	3.08333
99121589	2.36111
99121633	2.36111
99121647	2.36111
99121718	2.36111
99121759	2.36111
99121830	3.5
99121853	3.11111
99121912	3.52778
99121916	2.38889
99122190	2.94444
99122279	1.88889
99122513	2.77778
99122591	2.08333
99122720	1.13889
99122761	0.972222
99122804	1.5
99122805	0.833333
99122808	0.833333
99122809	0.833333
99122947	0.833333
99122988	0.833333
99123103	0.833333
99123181	1.41667
99123243	0.861111
99123244	1.36111
99123265	2.22222
99123323	2.38889
99123471	1.66667
99123515	1.66667
99123589	3.27778
99123622	1.36111
99123632	2.75
99123697	0.916667
99123948	0.916667
99123994	2
99124112	1.30556
99124113	0.638889
99124122	0.638889
99124155	0.638889
99124197	2.69444
99124261	2.13889
99124305	2.16667
99124309	2.66667
99124316	2.5
99124432	2.66667
99124495	2.69444
99124496	1.94444
99124589	1
99124663	1
99124826	3.94444
99124873	2
99124959	2.19444
99124963	1.83333
99125044	2.27778
99125064	2.58333
99125105	1.16667
99125121	1.11111
99125151	0.694444
99125213	0.694444
99125322	0.694444
99125362	1.83333
99125451	1.69444
99125483	1.47222
99126535	1.19444
99126579	1.69444
99126686	2.19444
99126744	0.861111
99126865	1.63889
99126927	0.972222
99127216	0.972222
99127318	1.97222
99127382	0.527778
99127490	0.861111
99127664	0.305556
99127671	0.305556
99127682	0.555556
99127742	0.555556
99127748	0.694444
99127753	0.305556
99127778	0.555556
99127892	0.305556
99127901	0.305556
99127946	0.722222
99127949	0.305556
99128001	0.972222
99128089	0.75
99128245	0.583333
99128254	0.583333
99128279	0.972222
99128339	0.833333
99128392	0.583333
99128396	0.972222
99128435	0.722222
99128452	0.833333
99128576	0.833333
99128595	0.861111
99128603	0.583333
99128720	0.583333
99128721	0.694444
99128879	0.833333
99128934	1.22222
99129065	0.638889
99129095	0.888889
99129179	0.833333
99129324	0.583333
99129378	0.583333
99129816	2.77778
99129833	2.22222
99130005	3.19444
99130007	2.86111
99130125	3.16667
99130182	2.77778
99130326	2.77778
99130543	2.77778
99130749	2.77778
99130751	3.86111
99130761	3.5
99130871	3.05556
99130958	3.5
99131026	1.75
99131030	0.694444
99131146	1.27778
99131246	0.0555556
99131422	0.361111
99131442	0.611111
99131463	0.638889
99131531	1.58333
99131571	1.08333
99131572	1
99131600	1
99131603	1
99131624	1.66667
99131662	0.75
99131693	0.638889
99131820	0.694444
99131930	1.13889
99131980	0.5
99131988	0.583333
99131997	0.5
99132022	3.33333
99132228	2.83333
99132230	2.83333
99132232	4.25
99132236	3.75
99132238	3.55556
99132240	3.38889
99132243	5.27778
99132281	4.5
99132336	3.5
99132453	3.5
99132529	3.5
99132536	3.5
99132572	4.27778
99132635	4.41667
99132665	5.75
99132756	1.88889
99132758	1.63889
99132762	1.52778
99133104	1.36111
99133145	4.05556
99133243	3.22222
99133244	3.08333
99133262	3.22222
99133267	3.22222
99133348	3.08333
99133376	3.08333
99133402	3.08333
99133417	4.16667
99133448	3.86111
99133452	3.86111
99133473	7.38889
99133492	4.13889
99133498	4.13889
99133526	5.02778
99133587	5
99133595	4.22222
99133609	4.02778
99133625	3.86111
99133656	3.97222
99133680	3.08333
99133698	2.19444
99133729	5.16667
99133745	3.41667
99133753	3.41667
99133762	3.41667
99133797	3.41667
99133811	3.41667
99133836	3.41667
99133837	4.61111
99133842	2.86111
99133865	2.86111
99133884	2.86111
99133897	2.86111
99133900	2.97222
99133927	3.30556
99133956	3.72222
99134082	2.91667
99134161	3.08333
99134217	4.75
99134395	1.72222
99134420	2.22222
99134425	2.61111
99134447	1.86111
99134544	1.91667
99134691	1.52778
99134696	1.83333
99134864	2.05556
99134888	0.805556
99135204	0.166667
99135229	0.555556
99135240	0.75
99135348	2.33333
99135540	2.58333
99135549	2.33333
99135601	2.47222
99135627	2.22222
99135633	2.47222
99135740	2.77778
99135875	2.27778
99135958	2.27778
99136074	2.97222
99136426	2.55556
99136594	2.55556
99136710	2.83333
99136852	2.86111
99137007	3.08333
99137020	1.38889
99137031	1.63889
99137074	1.16667
99137237	0.805556
99137325	2.47222
99137331	0.527778
99137808	0.388889
99137882	0.388889
99138015	0.805556
99138020	0.555556
99138169	0.861111
99138177	0.861111
99138333	1.63889
99138384	2.83333
99138456	1.91667
99138503	1.91667
99138523	2.13889
99138638	3.16667
99138657	1.63889
99138709	0.5
99138962	1.41667
99139020	0.944444
99139149	0.555556
99139152	0.583333
99139169	1.97222
99139279	1.41667
99139302	1.86111
99139396	2.30556
99139436	2.02778
99139471	2.94444
99139538	2.02778
99139727	1.16667
99139968	1.16667
99139993	1.5
99140053	0.611111
99140285	0.944444
99140388	0.611111
99140400	1.61111
99140419	0.75
99140479	0
99140526	1.75
99140654	0.0277778
99140692	0.333333
99140879	1
99141065	0.25
99141190	1.16667
99141300	0.5
99141323	0.583333
99141490	1
99141556	0.555556
99141633	0.5
99141637	2.33333
99141659	2.75
99141687	2.19444
99141708	2.19444
99141713	2.41667
99141735	2.86111
99141768	1.69444
99141769	1.27778
99141791	0.5
99141796	0.166667
99141870	0.0833333
99142028	0.0833333
99142031	0.25
99142035	0.277778
99142148	0
99142244	1.05556
99142251	1.75
99142277	1.52778
99142393	1.19444
99142631	1.38889
99142698	1.77778
99142778	0.916667
99142942	0.416667
99142944	0.416667
99143119	2.16667
99143128	0.5
99143301	0.166667
99143340	1.05556
99143403	1.47222
99143460	0.527778
99143502	0.861111
99143518	0.694444
99143567	0.583333
99143570	1.30556
99143580	1
99143616	0.611111
99143639	4.58333
99143732	1.94444
99143736	1.94444
99143738	2.38889
99143759	1.94444
99143837	3.05556
99143841	1.83333
99143846	0.944444
99143849	0.944444
99143944	1.13889
99144116	1.19444
99144132	1.19444
99144207	0
99144211	0
99144238	0.583333
99144261	0.0277778
99144264	1.63889
99144307	0.861111
99144420	1.69444
99144428	1.83333
99144431	1.5
99144474	1.5
99144484	1.5
99144485	1.5
99144490	1.5
99144522	1.5
99144537	1.5
99144542	1.5
99144571	2.02778
99144761	0.888889
99144850	1.75
99144878	0.388889
99144900	0.194444
99144906	0.833333
99144907	0.611111
99144953	0.694444
99144963	0.416667
99144995	0.444444
99145028	0.805556
99145029	0.194444
99145057	0.222222
99145086	0.194444
99145092	0.194444
99145109	0.25
99145125	0.138889
99145144	0.194444
99145166	0.638889
99145247	0.5
99145282	0.444444
99145329	0.5
99145355	0.416667
99145361	0.416667
99145373	0.416667
99145384	3.30556
99145396	2.66667
99145436	2.55556
99145453	2.55556
99145458	2.55556
99145466	2.55556
99145503	2.75
99145521	2.72222
99145529	2.72222
99145530	2.72222
99145536	2.72222
99145598	2.72222
99145602	2.72222
99145624	2.72222
99145635	2.77778
99145661	2.83333
99145691	2.58333
99145705	2.86111
99145721	1.55556
99145730	2.02778
99145771	0.916667
99145785	2
99145790	1.02778
99145808	1.02778
99145847	1.08333
99145855	0.916667
99145866	1.11111
99145869	1.13889
99145871	1.44444
99145875	0.444444
99145895	0.25
99145953	1.27778
99145972	0.833333
99145978	0.833333
99146024	0.833333
99146031	0.833333
99146071	0.833333
99146092	0.833333
99146121	0.555556
99146149	0.833333
99146156	0.583333
99146158	0.5
99146163	0.5
99146168	0.5
99146197	0.722222
99146207	0.583333
99146220	1
99146256	1.08333
99146294	0.833333
99146317	0.833333
99146344	0.833333
99146356	0.833333
99146364	0.833333
99146372	0.833333
99146476	1
99146584	0.166667
99146802	1.66667
99147086	1.41667
99147271	1.58333
99147280	1.41667
99147297	1.41667
99147323	1.41667
99147507	1.94444
99147622	1.41667
99147623	1.41667
99147682	1.83333
99147684	1.5
99147714	1.66667
99147824	0.944444
99147876	0.277778
99147980	0.194444
99148022	0.555556
99148033	0.0833333
99148057	0.166667
99148085	0.166667
99148159	0.25
99148202	0
99148478	0.0833333
99148549	0.388889
99148578	0.166667
99148643	1.02778
99148693	0.0555556
99148705	0.25
99148720	1.80556
99148740	0.861111
99148773	1.19444
99148916	0.833333
99148931	0.805556
99148958	1.75
99149170	0.166667
99149388	0.0555556
99149469	0.0555556
99149561	0.638889
99149577	0.666667
99149590	0.333333
99149739	0.333333
99149909	0.666667
99149974	0.333333
99149977	0.416667
99150139	0.916667
99150307	0.333333
99150366	0.416667
99150381	0.333333
99150420	0.333333
99150454	0.333333
99150716	0.916667
99150820	0.583333
99151038	0
99151133	1.41667
99151260	1.5
99151299	0.5
99151334	0.5
99151419	2.11111
99151433	0.916667
99151485	1.11111
99151563	0.361111
99151578	0.361111
99151643	0.472222
99151762	0.388889
99151763	0.555556
99151764	0.861111
99151765	0.305556
99151766	1.33333
99151767	1.58333
99151768	1.27778
99151783	1.41667
99151787	1.13889
99151872	2.13889
99151984	0.361111
99151994	1.33333
99152010	0.166667
99152025	0.777778
99152184	0.861111
99152190	0.416667
99152240	0.416667
99152311	0.583333
99152361	0.361111
99152640	0.75
99152787	0.638889
99152796	0.472222
99152822	0.472222
99152935	0.472222
99152939	0.75
99153032	0.777778
99153043	0.611111
99153132	0.611111
99153143	1.30556
99153229	1.61111
99153369	1.16667
99153397	0.916667
99153398	1.33333
99153512	1.63889
99153527	1.52778
99153567	1.86111
99153699	1.05556
99153816	0.722222
99153868	1.47222
99153870	0.694444
99153893	0.138889
99153998	0.555556
99154017	1.58333
99154079	1.08333
99154231	1
99154252	1
99154304	1
99154400	1.25
99154456	1.13889
99154564	1.88889
99154620	1.13889
99154624	2.27778
99154641	1.5
99154658	0.75
99154856	1.05556
99154868	1.80556
99154956	1.61111
99154958	1.22222
99155092	1.22222
99155094	2.5
99155111	2.52778
99155185	2.11111
99155193	2.36111
99155381	3.75
99155395	3.66667
99155408	3.41667
99155487	3.55556
99155590	3.44444
99155605	3.22222
99155720	3.22222
99155853	3.22222
99155859	3.22222
99155963	3.22222
99155995	4.05556
99156047	3.22222
99156063	3.22222
99156196	4.05556
99156251	3.22222
99156326	3.22222
99156372	3.5
99156390	3.61111
99156425	4.16667
99156464	1.11111
99156477	1.91667
99156490	0.972222
99156533	1.33333
99156609	1.44444
99156614	1.02778
99156676	1.02778
99156684	1.02778
99156701	1.02778
99156732	1.05556
99157070	0.333333
99157092	0.888889
99157215	0.5
99157288	0.5
99157306	0.861111
99157528	0.5
99157619	0.5
99157677	0.5
99157701	0.722222
99157736	0.722222
99157841	0.361111
99157853	0.694444
99157933	0.861111
99158148	2.30556
99158231	1.36111
99158262	1.19444
99158334	1.72222
99158405	1.72222
99158439	0.777778
99158451	0.777778
99158573	0.777778
99158584	0.777778
99158752	1.05556
99159028	1.55556
99159057	0.972222
99159230	0.833333
99159242	1.58333
99159279	0.694444
99159303	0.944444
99159400	0.833333
99159460	0.833333
99159489	0.833333
99159518	0.833333
99159586	0.833333
99159718	0.833333
99159722	0.666667
99159738	1.16667
99160063	1.11111
99160084	1.11111
99160158	1.72222
99160188	1.30556
99160218	0.722222
99160235	0.722222
99160286	0.722222
99160328	0.722222
99160366	0.722222
99160389	0.722222
99160419	0.722222
99160439	0.722222
99160454	0.722222
99160463	0.75
99160514	0.805556
99160604	0.777778
99160631	0.777778
99160658	0.777778
99160672	0.777778
99160680	0.777778
99160699	0.777778
99160704	0.888889
99160767	0.861111
99160791	0.361111
99160957	0.638889
99160967	0.666667
99161036	0.555556
99161045	0.555556
99161067	1.33333
99161084	0.944444
99161195	0.944444
99161231	0.944444
99161455	0.944444
99161513	0.944444
99161576	0.944444
99161577	0.944444
99161662	1.30556
99161668	0.972222
99161759	0.972222
99161763	0.972222
99161822	0.972222
99161865	0.972222
99161898	0.972222
99161937	0.972222
99161965	0.972222
99162070	0.972222
99162118	0.972222
99162120	0.972222
99162122	0.972222
99162167	1.61111
99162221	1.25
99162338	1.25
99162373	1.25
99162595	1.25
99162824	1.25
99162852	1.25
99162887	1.33333
99162947	0.555556
99163019	0.555556
99163043	0.694444
99163113	0.611111
99163169	0.611111
99163185	0.611111
99163247	1.16667
99163263	1.08333
99163271	0.944444
99163468	1.5
99163548	0.944444
99163572	0.944444
99163673	0.944444
99163762	0.944444
99163970	0.944444
99164004	1.13889
99164037	0.5
99164058	0.5
99164076	0.5
99164097	0.5
99164189	0.5
99164423	0.5
99164445	0.666667
99164448	0.472222
99164500	0.5
99164514	0.222222
99164743	0.194444
99164807	0.361111
99165041	0.694444
99165180	1.41667
99165340	1
99165342	1
99165344	0.805556
99165376	1.25
99165432	0.638889
99165746	0.861111
99166452	0.444444
99166709	0.222222
99166845	0.222222
99166850	0.222222
99166976	0.75
99167056	1.61111
99167096	1.41667
99167135	2.08333
99167190	1.66667
99167193	2.38889
99167319	2.19444
99167438	2.5
99167518	2.19444
99167586	1.11111
99167832	1.33333
99167839	1.38889
99167843	0.333333
99167849	1.16667
99167882	1.38889
99168183	0.972222
99168184	0.694444
99168208	2.33333
99168267	0.555556
99168294	1.38889
99168675	0.833333
99168716	0.805556
99168831	1.55556
99169078	0.666667
99169129	1.19444
99169154	2
99169229	1.27778
99169310	0.916667
99169434	1.22222
99169539	0.916667
99169549	0.916667
99169864	1.16667
99169890	2.27778
99169902	1.94444
99170015	1.77778
99170027	1.52778
99170504	1.52778
99170717	2.25
99170865	1.41667
99171034	2.77778
99171052	2.88889
99171093	3.27778
99171507	2.94444
99171641	3.66667
99171732	3.19444
99171965	2.94444
99172003	2.75
99172082	2.41667
99172155	1.55556
99172179	1.83333
99172384	1.36111
99172554	2.69444
99172934	1.72222
99173062	1.97222
99173152	1.63889
99173210	3.61111
99173220	2.16667
99173265	3.11111
99173335	2.36111
99173667	5.05556
99173838	4.80556
99174242	4.63889
99174302	4.25
99174568	4.25
99174575	4.25
99174582	5.08333
99174612	4.38889
99174624	4.38889
99174739	4.38889
99174769	4.38889
99174774	4.38889
99174831	4.63889
99174849	4.36111
99175115	3.13889
99175241	1.27778
99175444	1.86111
99175569	0.0833333
99175624	0.222222
99176220	0.416667
99176405	0.777778
99176774	0.694444
99176806	0.694444
99176814	2.38889
99176986	3.33333
99177053	4.69444
99177096	4.66667
99177120	4.30556
99177176	4.30556
99177221	4.80556
99177294	4.77778
99177503	3.66667
99177549	6.55556
99177793	4.69444
99177883	4.69444
99177895	4.69444
99178003	4.69444
99178052	4.69444
99178111	5.02778
99178365	7.52778
99178369	2.41667
99178372	2.55556
99178378	2.41667
99178379	5.66667
99178385	5.30556
99178387	5.75
99178498	5.75
99178499	5.05556
99178516	5.05556
99178582	5.05556
99178669	6.16667
99178725	3.80556
99179039	2.75
99179245	2.27778
99179428	1.88889
99180049	2.69444
99180076	2.08333
99180202	2.19444
99180210	3.11111
99180378	1.33333
99180940	3.11111
99181262	2.88889
99181263	3.33333
99181296	2.44444
99181328	2.61111
99181636	2.80556
99181694	3.69444
99181810	2.05556
99181842	1.47222
99181904	2.33333
99182458	1.36111
99182610	1.16667
99182704	0.611111
99182803	0.916667
99182811	0.916667
99182812	1.36111
99182890	0.555556
99183153	2.36111
99183316	1
99183603	1.36111
99183769	2.47222
99183847	1.08333
99183904	0.861111
99184084	1.63889
99184508	1.08333
99184567	0.944444
99184624	0.583333
99184647	0.277778
99184874	0.25
99185148	1.25
99185180	1.91667
99185348	1.94444
99185645	2.16667
99185772	1.77778
99185819	2.86111
99187537	3.63889
99187622	2.52778
99187665	2.52778
99187972	4.25
99188093	2.52778
99188153	2.52778
99188172	3.25
99188337	2.69444
99205947	2.91667
99206025	3.47222
99206085	1.22222
99206182	1.36111
99206255	1.94444
99206367	1.80556
99206502	1.55556
99206557	4.75
99206600	2.19444
99206860	2.61111
99206899	2.75
99206925	2.33333
99207199	2
99207206	2.55556
99207216	3.27778
99207304	2.80556
99207321	5.80556
99207660	4.08333
99207940	4.25
99208190	3.63889
99208398	3.75
99210624	3.19444
99210646	4.30556
99210672	3.08333
99210871	3.52778
99211095	2.41667
99211237	2.41667
99211462	2.63889
99211509	3.30556
99211521	2.16667
99211533	2.5
99211677	2.02778
99211882	0.25
99212284	1.72222
99212426	1.41667
99212532	1.30556
99212577	1.30556
99212705	1.30556
99212709	1.63889
99212734	1.36111
99212783	1.22222
99212812	4.11111
99213147	2.19444
99213165	2.02778
99213184	2.72222
99213235	3.05556
99213245	3.80556
99213415	3.11111
99213480	4.05556
99213804	3.72222
99213841	3.72222
99213918	4.63889
99214164	4.33333
99214378	5.33333
99214587	2.58333
99214706	3.13889
99214725	2.80556
99215438	0.611111
99215516	2.30556
99215637	1.33333
99216023	0.833333
99216417	0.833333
99216431	2.08333
99216519	1
99216571	1.19444
99216721	0.166667
99216761	0.583333
99216778	1.05556
99216907	0.166667
99216986	0.0833333
99217055	0.888889
99217058	0
99217217	0.444444
99217331	0.638889
99217378	0.333333
99217399	0.388889
99217667	2.72222
99217809	0.888889
99218007	1.27778
99218156	1
99218163	6.5
99218189	4.88889
99218198	5.33333
99218276	5.44444
99218301	5.61111
99218418	6.83333
99219127	5.69444
99219134	5.52778
99219165	6.36111
99219340	6.22222
99219373	7.16667
99219431	5.30556
99219815	5.30556
99219991	5.52778
99220375	5.94444
99220983	3.80556
99221012	2.97222
99221194	3.41667
99221203	3.33333
99221222	2.13889
99221292	2.38889
99221819	2.55556
99221903	4.44444
99221905	2.97222
99221906	3.16667
99221933	3.47222
99222062	3.02778
99222898	4.36111
99223110	2.05556
99223157	2.36111
99223239	2.05556
99223268	2.19444
99223311	2.91667
99223464	3.47222
99223984	2.72222
99224105	3.13889
99224289	2.83333
99224493	2.83333
99224694	3.30556
99224734	2.47222
99224735	3.83333
99224795	3
99224873	3.16667
99224923	3.30556
99225069	3.13889
99225153	2.88889
99225161	2.72222
99225453	2.5
99225459	2.38889
99226264	2.66667
99226385	3.02778
99226430	3.36111
99226499	4.86111
99226587	1.83333
99226626	2.88889
99226642	2.83333
99226670	2.86111
99226709	2.33333
99227300	1.86111
99227331	1.91667
99227499	1.11111
99227764	1.33333
99227822	1.16667
99227871	1.19444
99228054	1.16667
99228278	1.16667
99228379	1.58333
99228385	2
99228568	1.75
99228747	1.13889
99228761	2.83333
99228800	1.58333
99229374	2.22222
99229819	1.88889
99229933	2.58333
99229948	2.30556
99230112	3.08333
99230270	3.02778
99230271	2.69444
99230414	2.88889
99230690	3.66667
99230861	2.80556
99230884	2.02778
99231168	2.47222
99231346	3.02778
99231471	1.69444
99231491	0.722222
99232056	1
99232345	1.33333
99233086	0.694444
99233144	1.88889
99233247	1.5
99233391	1.33333
99233535	2
99233613	1.94444
99233956	1.5
99234076	2.19444
99234109	2.22222
99234342	0.972222
99234434	3.52778
99234459	2.94444
99234514	2.97222
99234578	3.63889
99234898	3.63889
99234951	3.44444
99234952	4.25
99235432	3.91667
99235461	4.13889
99235474	3.11111
99235597	3.69444
99235689	4.88889
99235834	3.30556
99235955	3.33333
99236307	2.41667
99236540	3.41667
99236543	2.5
99236546	2.25
99236809	2.19444
99236864	2.08333
99236871	0.75
99237083	0.75
99237829	0.805556
99237991	0.527778
99238235	1.16667
99238277	0.722222
99238291	0.25
99238512	1.5
99238530	0.972222
99238535	0.888889
99238553	0.777778
99238577	1.41667
99238586	2.61111
99238601	2.05556
99238608	2.55556
99238613	2.36111
99238623	2.77778
99238638	3.33333
99238726	2
99238913	2.5
99238942	2.38889
99238949	0.861111
99239054	1.80556
99239220	1.58333
99239252	2.19444
99239353	1.69444
99239371	1.19444
99239422	3.11111
99239770	2.63889
99239858	1.91667
99239863	1.75
99239883	1.75
99239885	2.86111
99240333	1.22222
99240444	1.05556
99240653	0.861111
99240670	0.805556
99241382	1.61111
99241516	0.944444
99241559	0.555556
99241664	0.555556
99241822	1.80556
99241849	1.72222
99241921	1.52778
99241964	1.30556
99241983	1.08333
99242060	1.58333
99242066	0.166667
99242585	0.5
99243493	1.44444
99243578	0.888889
99243616	1.5
99243771	1.83333
99243798	1
99243860	1
99243959	1
99244140	1
99244336	2.52778
99244797	2.36111
99245131	1.69444
99245363	2.05556
99245547	1.02778
99245661	2.25
99245731	1.75
99245864	1.02778
99245878	1.02778
99246111	1.02778
99246389	3.52778
99246713	3.25
99246912	2.72222
99247009	4.33333
99247073	4.05556
99247119	3.88889
99247495	4.80556
99247686	4.25
99247777	3.61111
99247863	4.52778
99248110	4.52778
99248255	4.83333
99248323	4.22222
99248636	4.22222
99248739	4.47222
99248785	4.88889
99249022	3.33333
99249136	2.22222
99249214	0.5
99249387	0.194444
99249434	2.63889
99249693	1.38889
99249699	1.19444
99249736	1.58333
99249780	1.5
99249856	2.38889
99249902	0.333333
99249936	0.222222
99249954	0.333333
99249991	0.5
99250084	0.638889
99250313	0.333333
99250387	0.361111
99250403	0.416667
99250420	0.333333
99250424	1.02778
99250500	0.333333
99250507	1.83333
99250549	0.277778
99250555	0.638889
99250560	1.05556
99250564	1
99250618	0.833333
99250619	0.75
99250712	1.05556
99250713	0.555556
99250827	0.75
99250828	0.333333
99250923	3.13889
99250930	2.66667
99250964	2.86111
99250974	2.5
99251003	2.66667
99251020	3.16667
99251138	2.66667
99251149	3.02778
99251199	3
99251283	4.61111
99251394	0.472222
99251417	0.472222
99251507	0.472222
99251580	1.72222
99251645	1.16667
99251729	1.16667
99251757	1.16667
99252446	1.16667
99252502	1.16667
99252514	1.16667
99252547	1.16667
99252604	1.16667
99252645	1.66667
99252694	1.13889
99252717	0.722222
99252741	0.916667
99252757	1.75
99252842	1.38889
99252848	3.25
99252855	0.75
99252858	0.75
99252917	1.58333
99252939	0.75
99252950	0.75
99252977	1.58333
99252994	0.333333
99253006	0.333333
99253012	0.333333
99253050	0.611111
99253186	0.555556
99253189	0
99253195	0.555556
99253217	0.0277778
99253247	0
99253251	0
99253255	0.916667
99253384	0.5
99253422	0.5
99253456	0.75
99253464	0.5
99253496	0.5
99253552	2.27778
99253585	0.666667
99253699	0.666667
99253704	1.27778
99253714	0.666667
99253739	0.694444
99253830	0.666667
99253847	0.833333
99253865	0.111111
99253927	0
99253933	0
99253986	0.166667
99254006	0.694444
99254017	0.75
99254037	0.277778
99254119	0.416667
99254298	0.861111
99254299	2.02778
99254332	1.86111
99254427	1.86111
99254479	2.36111
99254586	1.72222
99254668	1.94444
99254761	2.38889
99254782	1.80556
99255018	1.11111
99255096	2.72222
99255139	0.416667
99255479	0.277778
99255495	0.777778
99255525	0.694444
99255541	0.5
99255915	0.333333
99255923	0.555556
99256120	0.333333
99256130	0.5
99256189	1.16667
99256274	0
99256288	0
99256331	1.38889
99256358	0.555556
99256436	1.11111
99256566	1.08333
99256576	0.888889
99256661	2.5
99256704	0.527778
99256732	0.444444
99256793	2.80556
99256862	1.47222
99256991	1.86111
99256994	1.33333
99256997	1.77778
99257015	2.75
99257113	3.08333
99257289	3.75
99257482	3.05556
99257574	3.05556
99257575	4.02778
99257828	2.08333
99257841	4.19444
99258218	0.111111
99258279	0.138889
99258609	1.19444
99258705	0.444444
99258785	0.388889
99258793	0.388889
99259171	0.388889
99259249	0.444444
99259324	1.02778
99259332	0.277778
99259454	0.277778
99259479	2.41667
99259554	0.361111
99259680	0.361111
99259880	4.08333
99259941	2.11111
99260000	2.22222
99260024	2.83333
99260026	1.91667
99260028	1.47222
99260030	1.63889
99260073	1.66667
99260102	1.30556
99260342	1.52778
99260387	1.05556
99260392	2.63889
99260431	1.61111
99260550	0.861111
99260793	1.11111
99260917	2
99261080	0.0277778
99261155	1.61111
99261171	0.666667
99261245	0.583333
99261324	0.972222
99261353	1.33333
99261414	0.333333
99261598	0.333333
99261615	0.333333
99261887	0.333333
99261936	0.333333
99262184	0.333333
99262227	0.333333
99262301	0.333333
99262317	0.472222
99262341	0.333333
99262405	0.333333
99262427	0.888889
99262482	0.611111
99262647	0.694444
99262651	0.111111
99262684	0.388889
99262705	0.0277778
99262710	0.166667
99262716	0.472222
99262866	0.0555556
99262868	0.0555556
99262869	1.05556
99262905	0.833333
99263106	0.722222
99263114	0.722222
99263120	4.66667
99263277	2.38889
99263280	2.05556
99263281	1.72222
99263283	1.77778
99264778	2.13889
99264841	1.77778
99264849	1.27778
99264883	2.27778
99264907	0.583333
99264963	0.916667
99265174	1.11111
99265220	1.22222
99265240	1.11111
99265603	1.02778
99265718	0.916667
99265826	2.44444
99265930	0.166667
99265948	0.166667
99265977	0.555556
99265978	0.444444
99266026	0.166667
99266030	0.305556
99266052	0.333333
99266183	1.61111
99266200	0.638889
99266217	0.638889
99266252	1.16667
99266267	2.05556
99266339	0.0555556
99266359	0.0555556
99266372	0.611111
99266380	0.611111
99266408	0.305556
99266425	0.583333
99266539	0.805556
99266543	1.41667
99266580	0.527778
99266586	1.08333
99266596	0.916667
99266597	0.555556
99266767	1.11111
99266840	1.36111
99266876	0.805556
99266949	1.11111
99266977	1.27778
99266984	1.02778
99267050	1.58333
99267125	0.0277778
99267256	0.444444
99267322	0.333333
99267342	0.888889
99267355	0.222222
99267481	0.222222
99267495	0.472222
99267516	0.222222
99267608	0.222222
99267687	0.388889
99267757	0.638889
99267888	2.16667
99267939	1.5
99268000	2.38889
99268071	2.22222
99268078	2.52778
99268083	2.13889
99268109	2.13889
99268215	2.52778
99268231	1.77778
99268330	1.5
99268358	1.58333
99268553	1.08333
99268645	1.08333
99268684	2.94444
99268759	0.611111
99268820	0.694444
99268825	0.861111
99268826	0.722222
99268884	1.72222
99268958	0.277778
99269099	0.638889
99269125	0.444444
99269198	0.583333
99269210	0.388889
99269214	0.25
99269218	0.472222
99269235	0.194444
99269236	0.388889
99269289	0.138889
99269306	0.0277778
99269387	0.277778
99269393	0.805556
99269410	0.416667
99269412	0.611111
99269456	0.916667
99269483	0.444444
99269488	0.555556
99269517	1.27778
99269533	0.916667
99269546	0.527778
99269588	0.722222
99269621	2.97222
99275916	1.58333
99275928	1.44444
99276074	2.05556
99276080	1.72222
99276190	1.58333
99276311	1.47222
99276327	0.805556
99276379	0.861111
99276459	1.5
99276485	0.25
99276524	0.361111
99276605	3.61111
99276606	1.63889
99276636	1.63889
99276673	1.63889
99276677	1.63889
99276811	3.72222
99276867	0.361111
99276893	0.611111
99276921	0.972222
99276952	0.388889
99276955	0.277778
99276961	0.916667
99277212	0.416667
99277248	0.333333
99277251	1.08333
99277267	0.194444
99277320	0.944444
99277393	0.194444
99277407	0.611111
99277471	0.388889
99277472	0.5
99277486	0.111111
99277580	0.111111
99277594	1.11111
99277678	0.694444
99277744	0.777778
99277785	0.611111
99277787	1.02778
99277853	0.388889
99277920	0.416667
99278822	0.861111
99278869	0.333333
99278873	0.583333
99278904	2.05556
99279021	0.555556
99279036	0.555556
99279073	1.27778
99279093	0.555556
99279166	0.555556
99279324	0.555556
99279339	0.555556
99279537	0.555556
99279546	0.555556
99279687	2.33333
99279786	1.44444
99279803	1.77778
99279815	1.61111
99279819	1.80556
99279947	1.72222
99279962	4.05556
99280201	1.94444
99280242	1.80556
99280437	1.80556
99280452	2.75
99280506	1.80556
99280507	1.80556
99280587	2.75
99280597	0.388889
99280628	1.58333
99280632	2.11111
99280673	4.88889
99280770	4.27778
99280811	4.16667
99281435	4.27778
99281451	3.97222
99281537	3.83333
99281558	3.69444
99281799	4.08333
99281899	4.75
99281907	4.11111
99281911	4.30556
99281941	4.77778
99281975	4.16667
99282001	2.63889
99282322	2.88889
99282330	3.27778
99282392	1.75
99282455	0.583333
99282561	2.08333
99282645	1.91667
99282671	1.38889
99282709	1.08333
99282749	3.22222
99282762	2.02778
99282776	1.91667
99282795	1.77778
99282813	1.47222
99282850	1.77778
99282912	1.61111
99282946	2
99282973	1.75
99282988	1.66667
99283020	1.75
99283122	1.66667
99283206	2.44444
99283261	0.694444
99283371	1.47222
99283399	0.833333
99283404	1.27778
99283421	1.88889
99283537	0.5
99283592	0.722222
99283608	2.63889
99283629	1.63889
99283733	1.91667
99283760	1.91667
99283841	2.13889
99283854	1.19444
99283935	3.69444
99284000	1.55556
99284013	1.55556
99284064	1.80556
99284129	3.13889
99284275	1.58333
99284324	1.08333
99284348	1.69444
99284474	1.44444
99284538	0.888889
99284580	1.69444
99284652	2.66667
99285069	3.75
99285093	2.55556
99285103	3.11111
99285171	2.69444
99285281	3.27778
99285293	2.27778
99285296	1.19444
99285306	0.5
99285384	1.22222
99285394	1.66667
99285462	1.05556
99285507	2.22222
99285550	1.66667
99285581	1.94444
99285662	2.33333
99285691	2.13889
99285838	1.66667
99285895	1.27778
99285928	1.69444
99285929	1.58333
99286055	1.25
99286109	2.11111
99286275	1.52778
99286336	1.63889
99286386	1.16667
99286401	1.69444
99286420	1.80556
99286437	0.805556
99286461	0.583333
99286473	1.52778
99286475	0.527778
99286535	0.416667
99286576	1.58333
99286610	1.19444
99286687	1
99286700	0.944444
99286743	0.75
99286745	1.58333
99286791	0.5
99286858	0.833333
99286868	0.444444
99286922	1.58333
99286968	1.63889
99287066	2.38889
99287070	1.86111
99287071	1.86111
99287072	1.47222
99287073	1.19444
99287098	1.33333
99287151	4.27778
99287232	3.55556
99287574	2.94444
99287625	2.94444
99287779	4.63889
99287846	3.58333
99287881	3.55556
99287883	3.33333
99288002	3.47222
99288003	2.88889
99288032	2.22222
99288104	2.33333
99288143	2.52778
99288178	0.638889
99288542	1.97222
99288599	2.02778
99288693	1.5
99288882	1.77778
99288939	2.94444
99288946	2.61111
99289010	2.41667
99289194	2.69444
99289269	3.5
99289377	2.41667
99289551	1.69444
99289627	1.55556
99289669	2
99289787	1.11111
99289883	2.08333
99289946	1.83333
99290183	1.66667
99290185	2.61111
99290334	0.888889
99290531	1.33333
99290563	0.722222
99290588	1.5
99290673	2.5
99290776	1.58333
99290793	1.83333
99291051	1.30556
99291219	3.38889
99291260	2.02778
99291272	1.86111
99291341	2.16667
99291411	2.80556
99291412	1.86111
99291718	1.72222
99291824	3.41667
99291835	1.55556
99291906	1.16667
99291938	1.77778
99292081	2
99292097	0.833333
99292235	1.13889
99292321	2.16667
99292383	1.66667
99292537	1.41667
99292553	1.52778
99292613	1.66667
99292773	1.88889
99292873	1.02778
99292949	1.33333
99293211	1.77778
99293289	0.222222
99293305	0.277778
99293330	1.97222
99293384	1.11111
99293389	1
99293498	1.16667
99293499	0.722222
99293560	1.05556
99293978	1.27778
99294037	1.13889
99294285	2.22222
99294318	2
99294324	1.72222
99294411	2.47222
99294480	1.61111
99294550	1.36111
99294566	1.44444
99294567	2.05556
99294699	0.722222
99294722	0.805556
99294737	0.916667
99294764	0.583333
99294804	0.583333
99294808	2.80556
99294853	1.97222
99295064	1.77778
99295065	1.91667
99295167	2.69444
99295263	1.27778
99295288	3
99295388	1.77778
99295585	2.44444
99295696	2.41667
99295756	3.86111
99295815	3.77778
99295948	3.80556
99296023	2.94444
99296045	2.94444
99296071	3.11111
99296261	2.94444
99296314	2.94444
99296591	3.97222
99296764	1.36111
99296798	1.52778
99296873	2.83333
99296893	2.52778
99296959	2.02778
99297134	1.41667
99297295	2.16667
99297470	2.25
99297495	1
99297498	1.5
99297521	1.16667
99297567	1.16667
99297787	1.16667
99297861	1.58333
99298096	3.58333
99298639	2.19444
99298727	1.66667
99298748	2.33333
99298912	1.66667
99298921	2.11111
99299277	2.52778
99299306	1.75
99299589	1.5
99299606	0.638889
99299674	0.333333
99299722	0.388889
99299782	1.66667
99299790	0.694444
99299817	0.694444
99299916	0.944444
99299947	1.77778
99300349	0.527778
99300365	1.22222
99300375	1.25
99300532	1.86111
99300569	1.80556
99300695	2
99300847	2.22222
99300853	2.66667
99301211	2.77778
99301263	2.30556
99301331	2.61111
99301343	3
99301426	2.80556
99301536	3
99301740	2.72222
99304265	0.527778
99304332	0.722222
99304447	0.972222
99304561	0.611111
99304571	2.05556
99304597	1.27778
99304833	1.33333
99304913	1.22222
99305005	1.25
99305052	0.916667
99305119	2.05556
99305209	1.25
99305234	1.94444
99305237	2.91667
99305275	2
99305320	3.11111
99305416	3.58333
99305428	3.86111
99305697	3.02778
99305913	3.02778
99305981	3.02778
99305986	3.02778
99306015	3.02778
99306020	3.02778
99306025	3.58333
99306026	1.83333
99306030	1.41667
99306084	1.22222
99306096	1.22222
99306112	1.22222
99306126	1.22222
99306166	2.63889
99306175	2.69444
99306242	1.91667
99306268	1.91667
99306301	1.91667
99306328	1.91667
99306346	1.91667
99306459	3.16667
99306463	1.16667
99306514	1.52778
99306569	3.58333
99306571	3.02778
99306582	3.02778
99306638	6.38889
99306662	4.66667
99306671	4.55556
99306721	6.36111
99306723	5.41667
99306739	5.41667
99306750	5.41667
99306765	5.41667
99306827	5.41667
99306829	5.41667
99306899	5.41667
99306902	5.41667
99306971	5.41667
99306972	5.41667
99306984	5.41667
99307115	5.47222
99307129	7.5
99307143	2.91667
99307189	1.94444
99307212	1.88889
99307334	4.13889
99307342	2.80556
99307393	3.58333
99307631	3.05556
99307647	3.41667
99307675	3.05556
99307732	3.52778
99307926	3.05556
99307977	3.66667
99308145	3.13889
99308170	3.83333
99308295	5.69444
99308503	2.22222
99308504	2.22222
99308608	2.44444
99308703	2.47222
99308722	1.33333
99308764	1.91667
99309059	2.13889
99309075	1.41667
99309192	1.80556
99309288	3.27778
99309344	2.30556
99309445	1.75
99309446	1.75
99309663	3.55556
99309899	1.19444
99309906	0.972222
99309932	1.72222
99309961	2.16667
99310058	1.5
99310244	2.13889
99310303	1.36111
99310322	2.63889
99310527	2.44444
99310559	1.86111
99310589	2.55556
99310677	2.38889
99310852	1.94444
99310970	1.94444
99310986	2.05556
99311038	2.75
99311097	0.861111
99311110	1.25
99311125	1.5
99311142	0.944444
99311167	1.55556
99311172	1.41667
99311295	0.666667
99311308	1.05556
99311312	1.66667
99311319	1.16667
99311400	0.5
99311469	0.666667
99311554	0.666667
99311585	0.194444
99311628	0.805556
99311758	0.416667
99311799	1.33333
99311816	1
99311831	0.833333
99311922	1.16667
99312230	0.972222
99312252	1.58333
99312333	0.694444
99312539	0.527778
99312706	2.16667
99312720	1.25
99312821	1.25
99312922	1.25
99313018	2.02778
99313042	1.38889
99313064	1.22222
99313146	1.05556
99313195	2.33333
99313202	0.888889
99313203	0.888889
99313221	1.38889
99313441	1.52778
99313487	1.25
99313515	0.5
99313607	0.833333
99313860	0.833333
99314299	0
99314371	0
99314413	0.416667
99314459	0
99314524	0
99314600	0
99314670	0
99314740	0.0833333
99314822	0.0555556
99314849	0.166667
99314855	0.25
99314881	0.0277778
99314955	0.361111
99315026	0
99315055	0
99315064	0.722222
99315190	0.555556
99315230	0.555556
99315350	0.638889
99315418	2.52778
99315447	1.94444
99315673	1.88889
99315697	2.33333
99315749	2.69444
99315754	1.72222
99315837	2.88889
99315857	0.583333
99315895	0.666667
99316053	0.277778
99316076	0.194444
99316111	0.416667
99316209	0.25
99316290	0.305556
99316399	0.194444
99316522	1.27778
99316608	1
99316618	1.16667
99316796	1.55556
99316928	1.52778
99316950	1.11111
99316958	0.916667
99316976	1.38889
99316985	0.333333
99317025	1.13889
99317151	0.916667
99317197	1.02778
99317235	1.25
99317261	1.41667
99317266	1.38889
99317411	0.972222
99317476	1.16667
99317571	0.861111
99317591	0.388889
99317695	0.472222
99317908	1.25
99317939	0.75
99317941	0.166667
99318117	0.333333
99318197	1.36111
99318334	0.361111
99318348	0.444444
99318511	0.388889
99318513	0.472222
99318537	0.527778
99318904	0.388889
99319017	0.388889
99319235	0.583333
99319248	0.777778
99319343	0.444444
99319512	0.277778
99319520	0.25
99319539	0.194444
99319632	0.555556
99319715	0.472222
99319731	0.611111
99319738	0.527778
99319922	0.5
99319992	1.11111
99320142	1.13889
99320195	0.805556
99320198	0.611111
99320201	1.75
99320265	0.666667
99320285	0.916667
99320455	0.805556
99320493	0.277778
99320560	0.638889
99320582	0.166667
99320585	0.166667
99320793	0.611111
99320797	0.75
99320869	0.444444
99320993	0.888889
99320995	0.416667
99321088	0.472222
99321249	0.444444
99321275	1.38889
99321311	1.08333
99321416	1.02778
99321484	1.05556
99321554	1.44444
99321748	0.555556
99321849	0.777778
99322102	0.527778
99322202	0.527778
99322335	1.22222
99322353	0.666667
99322502	0.277778
99322650	0.166667
99322658	0.277778
99322711	0.138889
99322723	0.305556
99322796	0.194444
99322797	0.25
99322963	0.416667
99322982	0.194444
99323024	0.222222
99323067	0.277778
99323150	0.194444
99323220	0.361111
99323262	1.25
99323275	0.194444
99323467	0.194444
99323530	1.13889
99323615	0.388889
99323686	0.222222
99323868	0.25
99323891	0.166667
99323991	1.19444
99323996	0.75
99324218	0.416667
99324266	1.05556
99324302	0.805556
99324310	0.638889
99324322	0.444444
99324357	0.555556
99324375	0.388889
99324388	0.611111
99324460	0.333333
99324498	0.166667
99324648	0.5
99324735	0.722222
99324891	1.19444
99324899	1.05556
99324906	1.05556
99324918	1.05556
99324963	1.05556
99324986	1.05556
99325171	1.05556
99325313	1.05556
99325318	1.05556
99325350	1.05556
99325365	1.05556
99325419	1.05556
99325436	1.05556
99325471	1.05556
99325477	1.27778
99325481	0.888889
99325638	0.638889
99325925	0.916667
99325954	0.277778
99325992	1.25
99326004	0.75
99326046	0.611111
99326048	0.611111
99326085	1.36111
99326087	0.194444
99326090	0.888889
99326135	1.97222
99326139	1.16667
99326277	1.38889
99326279	1.91667
99326336	1.36111
99326355	1.69444
99326394	0.972222
99326395	0.555556
99326407	7.83333
99326427	7.38889
99326554	7.38889
99326596	7.61111
99326607	7.27778
99326628	7.27778
99326719	12.1111
99326806	11.8889
99326853	11.5278
99326863	12.3889
99326875	11.5556
99326941	27.0833
99326981	26.5833
99327040	26.5833
99327094	26.5833
99327153	26.5833
99327251	26.5833
99327421	26.5833
99327518	26.5833
99327536	26.5833
99327597	26.5833
99327700	26.5833
99327821	26.5833
99327865	26.5833
99327940	26.5833
99327965	26.5833
99327989	26.5833
99328027	26.5833
99328034	26.5833
99328121	26.5833
99328193	26.5833
99328214	26.5833
99328292	26.9444
99328327	26.5833
99328537	26.5833
99328558	26.9444
99328607	26.5833
99328628	26.5833
99328666	26.5833
99328709	26.5833
99328723	26.5833
99328730	26.5833
99328758	26.5833
99328791	26.5833
99328812	26.5833
99328873	26.5833
99328922	26.5833
99328953	26.5833
99329043	26.5833
99329050	26.5833
99329085	26.5833
99329104	26.5833
99329123	26.5833
99329125	26.5833
99329130	26.5833
99329133	26.5833
99329134	26.5833
99329164	26.5833
99329220	26.5833
99329249	26.5833
99329258	26.5833
99329262	26.5833
99329302	26.5833
99329308	29.4444
99329310	21.8056
99329351	21.8056
99329368	21.8056
99329393	21.8056
99329448	21.8056
99329451	21.8056
99329466	21.8056
99329553	22.8333
99329594	22.3056
99329597	22.3056
99329635	22.5
99329657	23.5278
99329694	23.3889
99329797	26.7778
99329831	18.1944
99329836	12.3889
99329843	12.3889
99329844	12.3889
99329855	12.3889
99329869	12.3889
99329870	12.3889
99329888	12.3889
99329896	12.9167
99329906	12.9167
99329974	8.22222
99330045	0.444444
99330048	0.416667
99330166	1
99330185	0
99330192	0
99330199	0.0833333
99330205	0
99330217	5.36111
99330233	6.16667
99330390	6
99330392	6
99330415	6
99330513	6.5
99330817	5.69444
99330829	5.69444
99330867	5.86111
99330883	5.69444
99330896	6.02778
99330913	6.44444
99330954	6.97222
99331120	3.94444
99331136	3.94444
99331137	6.77778
99331316	9.72222
99331484	8.47222
99331494	8.22222
99331504	8.22222
99331550	8.22222
99331551	8.22222
99331559	8.22222
99331563	8.22222
99331568	8.22222
99331590	9.02778
99331639	9.25
99331688	9.05556
99331778	9.05556
99331796	9.05556
99331847	10.1944
99331865	7.80556
99331879	6.44444
99331892	6.44444
99331895	6.44444
99331904	6.69444
99331933	7.83333
99331936	3.61111
99331977	3.88889
99332045	7.52778
99332292	4.44444
99332346	4.44444
99332350	4.44444
99332370	4.44444
99332399	4.44444
99332413	4.44444
99332426	4.44444
99332435	4.77778
99332469	4.61111
99332489	4.61111
99332535	4.58333
99332881	13.25
99333242	10.9444
99333319	10.9167
99333320	10.9167
99333367	10.9167
99333387	10.9167
99333397	10.9167
99333568	10.9167
99333629	10.9167
99333796	10.9167
99333892	10.9167
99333955	10.9167
99334096	10.9167
99334122	10.9167
99334154	10.9167
99334225	10.9167
99334290	10.9167
99334317	10.9167
99334419	10.9167
99334424	10.9167
99334438	10.9167
99334530	10.9167
99334614	10.9167
99334630	10.9167
99334675	10.9167
99334847	10.9167
99334896	10.9167
99335005	18.5278
99335019	9.52778
99335020	9.52778
99335215	9.52778
99335223	9.52778
99335225	9.52778
99335297	9.52778
99335303	9.52778
99335308	9.52778
99335373	9.52778
99335431	9.52778
99335593	16.5556
99335642	11.6667
99335695	11.5556
99335705	11.5556
99335798	11.5556
99335807	11.5556
99335916	11.5556
99335924	11.5556
99335996	11.5556
99336077	11.5556
99336127	11.5556
99336171	11.5556
99336194	11.5556
99336235	11.5556
99336269	11.5556
99336346	11.5556
99336406	14.4444
99336424	11.3056
99336604	11.3056
99336789	11.3056
99336922	11.3056
99337036	11.3056
99337068	11.3056
99337093	11.3056
99337152	11.8056
99337162	11.4444
99337212	10.1667
99337245	10.5278
99337273	10.9444
99337302	13
99337348	10.0833
99337365	10.0833
99337684	10.0833
99338100	10.4444
99338189	9.41667
99338284	10.1389
99338385	9.77778
99338397	9.77778
99338402	9.77778
99338456	11.6667
99338460	10.2222
99338531	10.2222
99338707	10.6111
99338723	6.91667
99338749	9.19444
99338802	4.41667
99338833	3.08333
99338850	3.08333
99338931	5.44444
99338946	3.25
99338972	3.25
99338982	3.97222
99338991	3.25
99339065	3.25
99339104	4.63889
99339217	3.91667
99339381	4.25
99339458	0.583333
99340028	0.75
99340063	5.72222
99340071	4.33333
99340235	4.33333
99340294	6.22222
99340927	5.69444
99341431	6.36111
99341557	4.66667
99341625	4.66667
99341668	4.66667
99341868	4.83333
99342107	4.66667
99342578	4.66667
99342678	5.16667
99343283	5
99343318	5.27778
99343613	2.88889
99343635	1.25
99343637	0.555556
99343639	2.33333
99343875	1.86111
99344102	1.72222
99344415	1.88889
99344631	1.66667
99344679	1.66667
99344690	1.97222
99344829	3.11111
99345077	0.666667
99345392	1.19444
99345399	1.38889
99345421	1.80556
99345443	7.52778
99345485	6.66667
99345537	6.36111
99345800	6.91667
99345874	6.80556
99345882	6.63889
99345975	6.66667
99346034	6.5
99346227	6.5
99346451	6.77778
99346548	11.3889
99346657	9.77778
99346769	9.55556
99346881	9.36111
99346920	9.36111
99346930	10.4444
99346968	9.19444
99346977	9.19444
99347087	9.55556
99347112	9.19444
99347207	9.19444
99347242	9.19444
99347272	11.3889
99347389	10.8056
99347403	8.80556
99347410	10.7222
99347411	8.97222
99347422	9.88889
99347604	8.16667
99347613	8.16667
99347698	8.16667
99347732	8.16667
99347795	8.16667
99348008	8.52778
99348103	8.08333
99348291	7.83333
99348361	9.02778
99348614	6.25
99348634	6.5
99349313	6.86111
99349315	5.88889
99349321	6.16667
99349386	5.69444
99349449	5.52778
99349488	5.66667
99349588	5.52778
99349695	9.05556
99349739	5.25
99350097	8.44444
99350111	6.36111
99350338	9.19444
99350643	8.47222
99350690	8.47222
99350840	8.47222
99351024	8.47222
99351309	8.47222
99351450	8.47222
99351468	8.63889
99351603	8.83333
99351968	6.27778
99352157	7
99352236	4
99352381	7.02778
99352405	5.83333
99352408	6.44444
99352794	6.44444
99352856	5.94444
99352951	6.63889
99353109	5.83333
99353130	6.08333
99353153	8.13889
99353194	8.69444
99353380	8.47222
99353471	7.5
99353495	8.27778
99353500	8.08333
99353510	7.88889
99353784	8.11111
99353792	7.88889
99353825	8.86111
99353967	7.47222
99353999	7.41667
99354145	6.27778
99354329	6.41667
99354384	5.97222
99354420	6.13889
99354609	5.63889
99354683	6.47222
99354726	6.30556
99354830	7.19444
99354913	8.97222
99354987	7.77778
99355049	7.27778
99355088	7.52778
99355227	6.97222
99355278	6.80556
99355301	9.08333
99355362	8
99355479	8
99355533	10.0833
99355550	6.86111
99355573	8.75
99355633	5.80556
99355675	5.80556
99355687	7.91667
99355740	5.75
99355915	5.75
99355944	5.75
99356018	7.38889
99356132	5.47222
99356200	5.44444
99356243	5.5
99356265	6.13889
99356387	5.41667
99356390	5.94444
99356391	5.41667
99356565	5.77778
99356584	5.97222
99356625	5.80556
99356626	5.80556
99356644	6.61111
99356920	7.63889
99357003	5.05556
99357069	5.22222
99357084	4.72222
99357206	5.94444
99357243	3.86111
99357427	7.55556
99357428	6.33333
99357508	6.33333
99357620	6.33333
99357621	6.33333
99357638	7.77778
99357665	5.97222
99357711	5.97222
99357767	5.97222
99357867	15.7222
99357900	8.41667
99358040	8.41667
99358089	14.5556
99358115	11.9722
99358147	11.9722
99358184	11.9722
99358189	12.1944
99358339	11.9722
99358391	11.9722
99358486	12.3611
99358588	12.6944
99358709	10.3333
99358816	10.8889
99358898	10.1667
99358975	10.1667
99359199	12
99359261	7.66667
99359297	7.66667
99359395	10.1389
99359617	8.77778
99359711	10.1111
99359762	9.38889
99359930	9.38889
99360048	9.38889
99360131	9.38889
99360162	12.5
99360174	8.94444
99360213	9.41667
99360224	9.22222
99360319	9.41667
99360424	9.61111
99360438	9.25
99360496	8.11111
99360628	9.80556
99360651	8.33333
99360790	8.33333
99360889	8.33333
99361025	9.5
99361074	7.75
99361078	9
99361467	7.66667
99361531	7.66667
99361582	9.58333
99361653	7.75
99361696	8
99361756	9.69444
99361997	6.05556
99362130	5.47222
99362180	5.83333
99362253	5.63889
99362298	6.27778
99362483	9.36111
99362589	4.33333
99362620	4.33333
99362852	5.69444
99363049	7.69444
99363115	7.33333
99363185	7.33333
99363300	8.77778
99363311	7.44444
99363365	7.61111
99363904	7.44444
99363922	9.94444
99364020	8.66667
99364048	8.5
99364050	8.5
99364105	8.5
99364132	8.5
99364195	8.88889
99364257	8.13889
99364294	8.33333
99364322	6.77778
99364428	6.27778
99364447	6.16667
99364488	6.16667
99364500	6.38889
99364521	7.36111
99364528	4.38889
99364555	2.27778
99364622	5.5
99364627	5.11111
99364888	4.25
99364953	4.16667
99365005	4.16667
99365070	4.16667
99365096	5.61111
99365104	3.52778
99365106	3.52778
99365155	3.52778
99365297	4.13889
99365382	1.63889
99365411	1.55556
99365430	3.30556
99365610	1.41667
99365825	1.25
99366039	2.47222
99366202	1.44444
99366220	1.33333
99366614	3.05556
99366682	2.11111
99367046	1.88889
99367056	4.47222
99367115	2.63889
99367117	2.63889
99367125	3.41667
99367127	2.16667
99367129	2
99367131	2.08333
99367575	1.5
99367720	1.44444
99367935	6.47222
99368004	4.16667
99368016	6.69444
99368038	6.08333
99368137	6.08333
99368217	9
99368233	7.91667
99368241	7.91667
99368362	7.91667
99368401	7.91667
99368663	7.91667
99368705	10.8889
99368878	9.16667
99368880	9.33333
99368928	8.97222
99368986	7.75
99369021	11.0278
99369087	10.5278
99369157	10.4167
99369270	10.4167
99369326	10.4167
99369394	10.4167
99369400	10.4167
99369439	10.4167
99369447	10.4167
99369537	11.3056
99369604	8.16667
99369618	8
99369629	8.41667
99369632	6.97222
99369650	6.36111
99369834	6.36111
99370040	6.36111
99370086	6.97222
99370269	6
99370301	5.86111
99370473	5.75
99370489	6
99370609	5.86111
99370642	5.75
99370761	6.27778
99370837	5.75
99370855	6
99370902	10.8889
99371049	4
99371102	4
99371129	5.33333
99371170	4.16667
99371200	4.16667
99371228	4.52778
99371238	3.77778
99371251	3.16667
99371291	3.27778
99371295	3.16667
99371377	3.41667
99371474	3.16667
99371668	1.88889
99371678	4.55556
99371728	3.30556
99371736	3.30556
99371746	4.44444
99371772	3.66667
99371786	3.61111
99371789	4.88889
99371791	3.08333
99371819	3.86111
99371883	3.22222
99371884	1.47222
99371889	1.66667
99371984	0.416667
99372015	2.08333
99372018	1.77778
99372033	2.47222
99372057	2.25
99372105	3.13889
99372323	2.58333
99372455	2.66667
99372514	1.91667
99372522	2.16667
99372546	2.41667
99372548	2.02778
99372562	2.55556
99372571	1.63889
99372756	2.27778
99372817	0.666667
99372831	0.222222
99372849	0.527778
99372882	0.194444
99372893	0.388889
99372911	0
99372943	0
99373009	0.833333
99373026	2.05556
99373028	1.55556
99373045	1.75
99373048	1.55556
99373050	1.88889
99373098	4.19444
99373151	1.58333
99373250	1.88889
99373253	1.94444
99373256	1.38889
99373282	1.41667
99373293	0
99373302	0
99373318	0.166667
99373324	0
99373358	0
99373364	0
99373368	0
99373373	0.0555556
99373395	0.222222
99373408	0.75
99373542	0.777778
99373548	0.611111
99373552	0.861111
99373564	0.611111
99373599	1.08333
99373600	0.444444
99373637	0.444444
99373648	2.27778
99373651	1.16667
99373660	1.19444
99373670	1.19444
99373681	0.861111
99373722	1.77778
99373741	0.0833333
99373745	1.94444
99373770	1.55556
99373776	1.55556
99373819	1.55556
99373854	1.80556
99373858	1.25
99373862	1.25
99373863	1.5
99373869	1.11111
99373899	1.52778
99373978	1.94444
99373990	1.86111
99374002	1.77778
99374055	1.16667
99374059	2.44444
99374145	2.33333
99374157	1.41667
99374203	3.55556
99374250	2.47222
99374252	1.72222
99374281	2.33333
99374292	1.63889
99374293	1.63889
99374295	2.13889
99374301	1.33333
99374343	1.94444
99374354	1.44444
99374358	0.861111
99374422	3.38889
99374462	0.75
99374479	0.833333
99374485	1.16667
99374549	1.05556
99374555	0.722222
99374648	0.527778
99374661	1.91667
99374720	1.08333
99374780	1.16667
99374799	1.27778
99374800	1.05556
99374815	3
99374986	2
99375017	3.25
99375037	3.69444
99375104	3.63889
99375116	2.38889
99375118	2.27778
99375209	2.30556
99375463	2.13889
99375543	2.13889
99375556	2.13889
99375559	2.69444
99375581	2.38889
99375593	1.58333
99375609	1.61111
99375623	1.58333
99375654	2.69444
99375679	2.19444
99375683	2
99375716	3.69444
99375719	0.888889
99375744	1.41667
99375822	1.97222
99375837	0.611111
99375886	1.77778
99375989	1.16667
99376007	1.19444
99376021	1.08333
99376022	1.36111
99376025	0.694444
99376084	3.27778
99376106	2.08333
99376136	2.02778
99376207	2
99376227	3.22222
99376272	2.61111
99376321	2.72222
99376345	2.27778
99376457	3.61111
99376465	1.66667
99376511	3.83333
99376565	2.91667
99376573	3
99376629	2.33333
99376730	3.58333
99376844	3.58333
99376928	3.86111
99376975	3.38889
99377047	3.13889
99377091	4.02778
99377112	4.02778
99377135	3.36111
99377329	3.66667
99377516	3.16667
99377744	3.05556
99377872	10.3056
99377993	8.55556
99378107	8.83333
99378110	8.38889
99378176	8.27778
99378308	8.91667
99378336	8.38889
99378367	9
99378441	8.27778
99378536	8.52778
99378698	8.38889
99378699	8.27778
99378744	8.27778
99378785	8.27778
99378814	8.38889
99378821	8.27778
99378892	8.27778
99378899	8.27778
99378905	8.27778
99378911	8.27778
99378963	8.27778
99378983	8.38889
99378986	8.27778
99379011	8.27778
99379150	8.5
99379244	8.27778
99379260	8.27778
99379344	8.27778
99379443	8.27778
99379481	8.27778
99379617	8.5
99379685	9.11111
99380083	8.38889
99380309	8.38889
99380401	10.0833
99380463	8.27778
99380472	8.27778
99380537	9.02778
99380591	8.38889
99380622	8.27778
99380699	9.11111
99380705	8.55556
99380792	9.77778
99380793	6.33333
99381018	6.30556
99381136	7.86111
99381263	7.25
99381272	7.52778
99381309	8.47222
99381419	7.58333
99381503	7.97222
99381560	7.58333
99381804	7.58333
99381870	8.19444
99382167	6
99382237	7
99382434	6.38889
99382447	6.61111
99382727	7.47222
99382770	6.83333
99382908	8.16667
99382967	1.19444
99383129	2.66667
99383228	1.97222
99383371	1.61111
99383416	1.91667
99383666	2.22222
99383863	1.22222
99383915	1.11111
99384043	1.69444
99384088	2.08333
99384199	0.944444
99384291	2.02778
99384930	1.05556
99385099	1.05556
99385112	1.19444
99385157	1.16667
99385271	2.11111
99385975	0.666667
99386027	0.75
99386053	0.666667
99386064	0.666667
99386174	0.75
99386254	0.666667
99386268	2.41667
99386329	1.36111
99386394	1.25
99386453	1.25
99386712	1.25
99386732	1.25
99386744	1.25
99386868	2
99386923	1.61111
99386955	1.41667
99387122	1.41667
99387130	1.41667
99387306	1.91667
99387555	2.27778
99387618	1.52778
99387662	1.52778
99387780	0.916667
99388041	1.38889
99388242	3.36111
99388271	1.94444
99388276	1.94444
99388277	2.25
99388324	2.02778
99388334	2.44444
99388344	1.5
99388390	2.5
99388394	2.61111
99388417	1.94444
99388431	3.22222
99388525	3.16667
99388578	1.80556
99388648	2.08333
99388703	1.80556
99388791	3.22222
99388871	1.33333
99389127	4.22222
99389427	4.44444
99389629	4.11111
99389683	4.05556
99389724	4.05556
99389803	4.05556
99389932	4.47222
99389942	4.05556
99389949	4.05556
99389958	4.05556
99390076	4.05556
99390301	4.05556
99390573	4.05556
99390646	4.05556
99390708	4.55556
99390738	4.13889
99390743	2.88889
99390800	9.77778
99390812	7.5
99390851	7.5
99390965	7.91667
99391045	7.5
99391074	7.5
99391170	8.44444
99391200	7.91667
99391211	7.61111
99391262	7.91667
99391318	8.86111
99391417	7.5
99391488	7.5
99391851	8.02778
99391855	7.5
99391889	7.52778
99392062	6.75
99392110	6.94444
99392445	6.94444
99392513	7.41667
99392683	6.33333
99392699	7.08333
99392764	6.58333
99392953	6.94444
99393341	6.58333
99393469	7.58333
99393471	6.33333
99393678	7.08333
99393843	5.55556
99393942	5.63889
99393989	5.22222
99394116	4.16667
99394321	4.83333
99394370	4.16667
99394436	4.16667
99394538	4.16667
99394567	4.25
99394569	5.02778
99394601	5.88889
99394746	5.80556
99394756	6.30556
99394969	6.55556
99395139	6.30556
99395154	7.13889
99395209	6.41667
99395210	6.41667
99395339	6.91667
99395384	6.38889
99395401	5.91667
99395609	6.05556
99395706	6.05556
99395713	6.27778
99395744	5.80556
99395833	5.83333
99396028	7.16667
99396102	6.83333
99396146	7.16667
99396178	6.83333
99396467	6.83333
99396480	6.83333
99396482	7.72222
99396622	7.44444
99396664	7.55556
99396666	3.83333
99396668	1.25
99396849	1.25
99396914	1.52778
99397010	0.388889
99397011	0.388889
99397012	0.444444
99397015	0.833333
99397090	0.611111
99397137	0.777778
99397278	0.222222
99397298	0.194444
99397364	0.333333
99397430	0.166667
99397464	2
99397625	1.19444
99397918	1.25
99398051	1.30556
99398080	1.19444
99398126	1.22222
99398208	1.44444
99398226	1.41667
99398254	1.41667
99398453	2.61111
99398730	1.36111
99398817	1.36111
99398854	1.36111
99398867	1.36111
99399144	1.36111
99399176	1.5
99399194	2.47222
99399743	1.41667
99399800	1.66667
99401572	2.11111
99401699	1.77778
99401816	1.86111
99401871	1.61111
99401954	1.88889
99402105	2.27778
99402224	0.527778
99402320	0.0833333
99402352	2.25
99402426	1.80556
99402537	1.86111
99403065	2.02778
99403173	1.77778
99403281	2.27778
99403639	1.80556
99403962	1.83333
99404074	2.05556
99404295	3.16667
99404421	3.25
99404502	2.30556
99404857	2.5
99404937	2.63889
99405038	2.44444
99405115	1.58333
99405281	1.83333
99405750	2.94444
99405789	1.36111
99405933	0.916667
99405958	0.833333
99406005	1.5
99406326	1.02778
99406368	1.61111
99406637	0.944444
99406852	1.44444
99407040	0.361111
99407153	0.194444
99407198	2.72222
99407278	2.16667
99407549	1.88889
99407562	2.19444
99407664	2.16667
99407724	1.63889
99407734	1.75
99407737	1.94444
99407944	1.61111
99408198	1.77778
99408274	2.13889
99408348	2.36111
99408461	0.888889
99408631	1.08333
99408909	0.944444
99409078	1.13889
99409907	1.19444
99409913	1.63889
99410016	1.08333
99410028	1.08333
99410108	1.13889
99410350	2.5
99410585	0.444444
99410598	0.444444
99410690	1.55556
99410981	0.444444
99411089	0.277778
99411179	0.277778
99411384	1.61111
99411431	0.833333
99411518	0.833333
99411548	0.833333
99411589	0.833333
99411590	0.833333
99411633	0.833333
99411684	0.944444
99411785	1.02778
99411786	0.194444
99411847	0.25
99411864	0.138889
99412217	0.166667
99412312	0.583333
99412473	0.555556
99412660	0.444444
99412664	0.527778
99412787	0.611111
99412820	0.805556
99412832	0.444444
99412964	0.444444
99413197	0.305556
99413491	0.222222
99413616	0.472222
99413724	0.833333
99413768	0.138889
99413867	0.277778
99414014	0.472222
99414146	0.0555556
99414306	0.555556
99414419	0
99414453	0.277778
99414526	0.166667
99414847	0
99414848	0.277778
99414987	0.666667
99415322	0.333333
99415600	0.333333
99415654	0.666667
99415735	0.416667
99415744	0.416667
99415754	0.416667
99415956	0.777778
99415977	0.5
99416081	0.25
99416391	0.222222
99416566	0.5
99416825	0.416667
99416904	0.861111
99416907	0.527778
99418093	1.22222
99418168	1.30556
99418200	1.69444
99418239	1.27778
99418304	2.19444
99418476	1.16667
99418545	1.61111
99418568	1.69444
99418825	1.58333
99419469	1.47222
99419480	2.05556
99419779	1.44444
99419810	1.19444
99419915	0.222222
99419948	0.75
99420037	0.694444
99420100	0.111111
99420111	0.111111
99420400	2.27778
99420713	1.86111
99420743	1.13889
99421010	1.83333
99421357	2.66667
99421682	1.63889
99421713	1.94444
99421749	1.83333
99421844	1.94444
99422029	1.72222
99422193	1.94444
99422247	1.69444
99422292	1.30556
99422333	1.47222
99422481	0.638889
99422488	0.527778
99422551	1.75
99422620	1.55556
99422855	1.83333
99422875	1.61111
99422935	1.52778
99423018	1.44444
99423046	1.16667
99423047	1.08333
99423050	1.08333
99423075	1.58333
99423082	1.11111
99423086	1.02778
99423094	1.66667
99423139	1.36111
99423444	1.13889
99423662	1.19444
99423744	3.66667
99423847	1.86111
99423990	2.80556
99424170	2.11111
99424205	2.11111
99424306	2.11111
99424307	2.94444
99424428	3.22222
99424537	3.30556
99424538	4.88889
99424625	3.11111
99424641	2.63889
99424694	3.36111
99424705	3.83333
99424848	3.88889
99425188	3.05556
99425191	2.75
99425204	2.94444
99425239	2.58333
99425379	3.41667
99425457	0.861111
99425541	0.861111
99425581	0.861111
99425620	0.944444
99425710	1.55556
99425752	0.722222
99425906	1
99426153	2.44444
99426437	1.80556
99426439	1.30556
99426490	1.13889
99426671	1.63889
99426949	2
99427055	1.38889
99427062	2.38889
99427087	1.52778
99427116	2.63889
99427187	2.80556
99427244	2.69444
99427255	3.58333
99427374	4.27778
99427393	2.88889
99427423	2.77778
99427438	2.86111
99427526	3.08333
99427540	2.55556
99427592	2
99427639	2.44444
99427717	2.75
99427748	2.77778
99427778	2.33333
99427791	3.86111
99428015	3.66667
99428127	4.69444
99428160	5.16667
99428222	5.11111
99428231	4.66667
99428249	4.66667
99428251	4.66667
99428252	4.66667
99428307	5.61111
99428346	3.86111
99428480	1.77778
99428491	2.5
99428518	1.91667
99428530	1.58333
99428533	1.66667
99428577	1.58333
99428602	1.91667
99428607	1.77778
99428699	1.47222
99428752	1.47222
99428765	0.861111
99428774	0.361111
99428777	0.166667
99428778	0.222222
99428782	0.388889
99428783	0.611111
99428791	0.111111
99428795	0.138889
99428828	2.38889
99428830	0.972222
99428834	0.972222
99428838	2
99428875	2.13889
99428959	1.80556
99428960	1.19444
99429016	1.97222
99429023	1.80556
99429249	2.02778
99429257	1.61111
99429281	1.61111
99429470	1.61111
99429609	1.86111
99429699	1.61111
99429926	1.86111
99430054	2.25
99430168	2.58333
99430195	2.30556
99430196	1.83333
99430221	1.77778
99430228	1.13889
99430230	1.30556
99430285	2.08333
99430393	1.27778
99430401	1.83333
99430436	1.41667
99430478	1.69444
99430619	2.69444
99430633	2.13889
99430910	3.05556
99431095	2.30556
99431243	2.66667
99431288	3.02778
99431296	3.61111
99431338	2.41667
99431446	2.83333
99431468	2.11111
99431527	2.27778
99431624	2.44444
99431683	2.91667
99431719	1.75
99431726	2.08333
99431780	2.38889
99431816	1.97222
99431876	4.36111
99431899	3.63889
99431927	3.63889
99432027	5.38889
99432145	3.66667
99432151	2.08333
99432154	1.83333
99432234	1.38889
99433074	1.52778
99433187	0.75
99433519	2.08333
99433560	0.972222
99433684	2.30556
99433722	1.97222
99433879	2.13889
99433881	1.91667
99433906	1.91667
99434001	1.77778
99434215	2.44444
99434338	0.666667
99434521	0.416667
99435187	2.52778
99435232	1.63889
99435255	1.36111
99435317	1.33333
99435348	1.61111
99435440	1.38889
99435441	1.30556
99435474	1.11111
99435479	1.08333
99435480	1.08333
99435630	1.5
99435677	0.5
99435703	2.91667
99435715	2.75
99435858	2.38889
99435967	2.38889
99436008	4.38889
99436053	2.75
99436083	2.75
99436213	3.83333
99436308	2.75
99439697	2.86111
99439805	4.58333
99439928	0.416667
99439939	0.916667
99439968	0.722222
99440094	1.02778
99440281	0.5
99440380	0.305556
99440439	1.22222
99440507	0.861111
99440578	0.944444
99440581	0.777778
99440583	0.638889
99440624	1.63889
99441087	1.44444
99441093	1.16667
99441355	1.16667
99441469	1.05556
99441478	2
99441499	0.666667
99441615	0.777778
99441648	2.52778
99441653	1.83333
99441707	1.63889
99441760	1.41667
99442072	1.11111
99442164	1.58333
99442237	0.416667
99442568	0.472222
99442726	0.694444
99442789	0.388889
99442950	0.361111
99443107	0.444444
99443294	1.38889
99443366	2
99443532	1.05556
99443726	1.66667
99443839	1.44444
99443876	0.972222
99443890	2.13889
99443980	0.472222
99444019	0.805556
99444043	0.916667
99444235	0.666667
99444318	0.666667
99444344	0.666667
99444464	1.58333
99444500	1.66667
99444784	2.69444
99444803	2.19444
99444826	2.05556
99445135	3.08333
99445139	1.25
99445141	1.25
99445425	2.55556
99445447	2.38889
99445511	2.25
99445618	2.11111
99445628	2.25
99445635	2.69444
99445710	2.77778
99445742	2.66667
99445779	3.22222
99445925	3.05556
99445926	3.11111
99445932	2.88889
99445933	3.86111
99445942	3.38889
99445945	3.77778
99445953	3.25
99445954	2.83333
99445955	2.55556
99445962	2.27778
99445967	1.97222
99445985	2.5
99446014	1.08333
99446095	0.722222
99446157	0.555556
99446169	0.527778
99446427	0.527778
99446429	1.08333
99446532	0.75
99446679	1.33333
99446775	1.63889
99446831	1.08333
99446874	1.13889
99446933	0.944444
99446957	0.972222
99446979	1.72222
99447032	1.36111
99447037	3.63889
99447158	2.94444
99447209	3.41667
99447254	3.22222
99447322	3.75
99447495	3.94444
99447521	2.58333
99447606	3.97222
99447655	1.52778
99447905	2.41667
99448044	1.52778
99448138	1.88889
99448189	1.69444
99448552	1.91667
99448645	3.47222
99448745	4.61111
99449455	4.66667
99449786	4.86111
99449912	4.5
99449942	4.5
99450108	4.69444
99450350	5.47222
99450491	4.47222
99450537	4.19444
99450685	4.86111
99450724	4.05556
99450940	4.36111
99451256	5.5
99451282	4.69444
99451458	4.47222
99451535	3.97222
99451628	3.77778
99451890	3.83333
99452074	3.44444
99452129	3.44444
99452181	3.44444
99452207	3.86111
99452213	3.69444
99452268	2.44444
99452434	3.52778
99452673	2.52778
99452841	2.52778
99452946	2.52778
99452957	2.19444
99452994	2.19444
99453008	3.52778
99453151	2.52778
99453214	2.19444
99453576	2.19444
99453708	4.25
99453943	3.27778
99454047	2.22222
99454057	2.5
99454311	2.63889
99454367	2.61111
99454519	1.91667
99454764	2.58333
99454821	2.47222
99454843	1.47222
99454859	1.83333
99454862	2.66667
99455001	1.91667
99455537	2.27778
99455753	2.5
99455801	1.5
99455944	1.58333
99455990	0.611111
99455993	0.805556
99456017	1.97222
99456107	2.55556
99456140	2.22222
99456259	2.63889
99456260	4.66667
99456294	5.30556
99456562	4.69444
99456615	4.69444
99456959	4.69444
99456965	5.05556
99457167	4.58333
99457219	3.91667
99457687	3.61111
99457739	4.36111
99457747	4.58333
99457767	4.16667
99457835	4.5
99458073	4.30556
99458427	4.13889
99458507	4.41667
99458544	4.63889
99458556	3.36111
99458670	4.27778
99458800	2.52778
99458909	2.52778
99459267	2.38889
99459362	3.11111
99459483	2.27778
99459534	2.36111
99459559	3.08333
99459629	1.08333
99459638	1.19444
99459858	1.55556
99460024	1.02778
99460067	1.08333
99460117	2.75
99460209	1.33333
99460263	1.5
99460598	1.94444
99460647	2.75
99460752	0.472222
99460754	0.472222
99460758	1
99460760	0.194444
99460764	0.277778
99460768	0.527778
99460770	0.638889
99460772	0.944444
99460774	0.527778
99460776	0.527778
99460790	0.833333
99460798	1.44444
99461042	0.611111
99461174	1.61111
99461263	2.08333
99461279	1.58333
99461365	1.58333
99461601	3.13889
99461755	2.13889
99462084	2.52778
99462085	2.80556
99462315	2.47222
99462636	2.47222
99462761	2.47222
99462793	3.86111
99462836	4.13889
99462854	3.52778
99462911	3.08333
99462985	3.08333
99463106	4
99463254	2.55556
99463412	2.77778
99463463	1.47222
99463477	1.86111
99463652	2.47222
99463822	2.75
99463855	2.83333
99463871	2.08333
99463897	4.63889
99463961	3.44444
99464106	2.25
99464139	3.08333
99464155	3.08333
99464184	2.86111
99464198	4.38889
99464230	3.63889
99464419	4.63889
99464502	4.11111
99464543	3.27778
99464586	3.63889
99464916	3.27778
99464948	3.80556
99464964	2.5
99464968	3.69444
99465040	3.72222
99465041	3.44444
99465042	3.44444
99465292	3.72222
99465353	3.69444
99465410	2.88889
99465478	3.75
99465559	3.25
99465588	3.69444
99465772	4.69444
99465794	4.02778
99465831	4.02778
99465862	5.08333
99466060	5.05556
99466368	5.02778
99466541	5
99466700	5.13889
99466744	4.55556
99466754	7.88889
99468230	4.72222
99468233	3.19444
99468239	2.77778
99469437	3.36111
99469438	2.77778
99469443	2.41667
99469446	2.75
99469541	1.47222
99469626	1.47222
99469641	2.02778
99469681	1.69444
99469690	2.05556
99469847	2.16667
99469907	3.58333
99469968	2.91667
99470023	2.25
99470038	2.19444
99470170	2.69444
99470384	2.11111
99470496	2.69444
99470576	1.86111
99470639	2.11111
99470653	2.27778
99470687	1.86111
99470701	2.97222
99470736	1.02778
99470765	2.08333
99470794	1.97222
99470832	1.83333
99470884	1.83333
99471091	2.02778
99471270	2.05556
99471350	2.30556
99471352	0.944444
99471464	0.166667
99471490	1.19444
99471505	0.361111
99471526	1.08333
99471562	0.194444
99471658	0.0555556
99471896	1.19444
99471938	0.444444
99472117	0.416667
99472198	1.72222
99472558	0.861111
99472609	0.861111
99472847	3.5
99472895	2.30556
99472976	2.30556
99473059	2.30556
99473254	2.30556
99473488	3
99473637	3.66667
99473975	1.58333
99474163	3.08333
99474556	2.25
99474889	3.88889
99474890	3.38889
99474937	3.02778
99475020	4.88889
99475043	2.97222
99475135	2.97222
99475481	2.97222
99475492	2.97222
99475514	2.97222
99475590	3.30556
99475713	2.91667
99475801	2.58333
99475896	2.75
99476176	2.77778
99476242	6.36111
99476253	4.05556
99476263	6.97222
99476351	7.11111
99476496	6.80556
99476637	6.83333
99476640	6.19444
99476752	5.91667
99476831	6.19444
99476963	6.05556
99477266	6.41667
99477301	6.61111
99477512	4.30556
99477514	4.19444
99477908	4.19444
99478216	4.19444
99478314	4.66667
99478363	4.83333
99478394	4.11111
99478406	3.16667
99478538	2.88889
99478545	3.44444
99478560	3.25
99478567	4.05556
99478584	3.55556
99478645	4
99478884	4.05556
99479006	4.47222
99479102	3.83333
99479262	3.86111
99479314	3.41667
99479429	2.63889
99479602	3.16667
99479732	3.11111
99479862	3.05556
99479944	4.25
99479958	3.19444
99480010	2.63889
99480070	2.05556
99480115	3.13889
99480333	3.41667
99480392	3.05556
99480420	3.58333
99480499	4.38889
99480502	3.38889
99480512	2.58333
99480759	2.77778
99481218	4.94444
99481248	4.30556
99481328	4.77778
99481330	3.38889
99481369	3.38889
99481547	3.55556
99481579	3.75
99481727	3.02778
99481855	4.41667
99481861	1.36111
99481892	1.69444
99481945	1.47222
99482007	1.91667
99482018	1.58333
99482499	1.58333
99482553	1.63889
99482564	4.22222
99482782	2.5
99482803	4.5
99483191	4.75
99483200	2.88889
99483207	3.66667
99483215	3.63889
99483217	3.41667
99483332	3.83333
99483391	3.91667
99483393	3.47222
99483395	2.22222
99483397	2.66667
99483399	2.41667
99483401	2.66667
99483405	3.91667
99483489	3.08333
99483612	2.72222
99483734	2.91667
99484142	2.63889
99484232	1.66667
99484341	0.666667
99484343	0.888889
99484362	1.16667
99484371	1.08333
99484373	1.47222
99484375	1.33333
99484377	1.27778
99484379	2.94444
99484381	4.5
99484383	3.88889
99484385	3.69444
99484387	3.5
99484389	3.5
99484554	3.91667
99484601	4.08333
99484867	4.08333
99484938	3.77778
99484961	2.97222
99484997	0.777778
99485150	1.77778
99485177	0.583333
99485332	0.722222
99485339	1.47222
99485382	0.805556
99485561	1.75
99485772	0.972222
99485776	0.972222
99485862	4.25
99485895	2.44444
99485962	3.58333
99486120	3.41667
99486188	3.97222
99486240	3.19444
99486350	4.08333
99486542	4.11111
99486547	3.80556
99486555	3.16667
99486556	3.86111
99486976	3.69444
99487015	3.5
99487156	3.66667
99487215	3.94444
99487340	2.33333
99487435	2.16667
99487463	4.11111
99487532	2.02778
99487711	2.02778
99487921	2.33333
99487968	2.63889
99488070	2.02778
99488261	2.02778
99488611	2.33333
99488673	3.83333
99488696	2.47222
99488863	2.47222
99489007	3
99489065	2.83333
99489208	3.52778
99489266	5.88889
99489857	4.80556
99489874	4.55556
99489899	4.55556
99489918	5.27778
99489920	4
99490058	4.47222
99490075	3.94444
99490085	3.88889
99490137	4.02778
99490259	1.80556
99490268	2.33333
99490269	0.472222
99490301	0.527778
99490330	0.416667
99490335	1.52778
99490364	0.777778
99490393	1.69444
99490399	5.63889
99490629	5.61111
99490649	4.97222
99490667	4.97222
99490679	7.13889
99490704	6.58333
99490707	5.91667
99490708	7.47222
99490725	6.88889
99490731	6.88889
99490733	6.88889
99490735	6.88889
99490736	6.88889
99490744	7.25
99490762	6.52778
99490939	4.55556
99491024	4.38889
99491125	4.88889
99491365	3.97222
99491455	5.11111
99491488	4.5
99491499	4.97222
99491840	4.72222
99492053	4
99492125	4.47222
99492610	3.19444
99492712	4.16667
99492725	4
99492736	3.19444
99492858	3.52778
99492955	3.22222
99492985	3.08333
99492992	3
99493005	3.27778
99493029	3.41667
99493057	4.55556
99493064	2.36111
99493119	2.05556
99493154	2.83333
99493279	2.61111
99493283	4.16667
99493292	5.19444
99493322	4.88889
99493334	4.88889
99493362	4.88889
99493532	6.47222
99493574	5.30556
99493712	5.30556
99493715	5.30556
99493726	5.30556
99493730	5.5
99493740	5.22222
99493754	4.11111
99493856	3.80556
99493887	4.33333
99493909	4.55556
99493968	1.88889
99494042	2.47222
99494266	0.222222
99494299	0.388889
99494300	0.111111
99494303	1.27778
99494407	0.916667
99494511	1.05556
99494543	1
99494577	1.08333
99494589	0.944444
99494590	3.52778
99494667	3.38889
99494757	2.97222
99494793	3.58333
99494849	3.47222
99495197	5.05556
99495690	5.11111
99495747	4.61111
99495748	5.22222
99495846	5.41667
99495870	5.05556
99496417	5.05556
99496462	6.08333
99496512	5
99496682	5
99496825	5
99496974	5.11111
99497875	5.80556
99498522	5.63889
99498531	2.66667
99498540	2.08333
99498543	2.05556
99498811	1.91667
99499057	1.91667
99499210	4.19444
99499431	3.22222
99499500	4.5
99499577	4.16667
99499620	4.16667
99499661	5.13889
99499922	4.36111
99500446	4.36111
99500447	4.36111
99502578	5.08333
99502854	5.36111
99502929	5.19444
99502980	3.22222
99503081	3.47222
99503192	3.66667
99503261	3.36111
99503344	3.19444
99503392	3.5
99503399	2.83333
99503409	3.19444
99503411	5.58333
99503460	5.36111
99503531	4.13889
99503534	4.61111
99503546	4.80556
99503594	4.80556
99503608	4.30556
99503610	4.11111
99503685	3.91667
99503686	4.27778
99503691	5.08333
99503825	4.80556
99503898	3.80556
99503933	5.33333
99503963	3.41667
99504210	5.30556
99504211	3.19444
99504213	4.77778
99504304	5.13889
99504430	4.61111
99504443	4.47222
99504540	4.27778
99504541	4.25
99504545	4.75
99504625	4.22222
99504629	4.55556
99504736	3.77778
99504909	3.75
99505093	2.86111
99505475	2.36111
99505600	4.36111
99505628	3.33333
99505662	3.25
99505667	3.08333
99505732	3.97222
99505818	3.97222
99505914	4.19444
99505920	4.58333
99505933	5.19444
99506017	4.25
99506083	3.44444
99506088	3.97222
99506189	2.63889
99506263	2.80556
99506563	1.88889
99506580	4.5
99506617	2.77778
99506689	4.91667
99506793	5.52778
99506859	5.38889
99506972	6.02778
99507025	4.66667
99507037	4.66667
99507255	4.66667
99507266	4.97222
99507273	6.83333
99507286	4.72222
99507439	4.77778
99507574	5.83333
99508038	4.66667
99508040	4.27778
99508126	5
99508259	3.25
99508534	3.97222
99508569	3.25
99508589	3.25
99508713	4.30556
99508714	3.11111
99508816	2.77778
99508822	4.08333
99508838	3.97222
99508914	3.77778
99508989	3.97222
99509021	3.97222
99509128	4.61111
99509153	3.88889
99509194	3.38889
99509375	3.58333
99509406	3.91667
99509442	3.58333
99509518	3.88889
99509568	3.88889
99509569	3.69444
99509577	4.02778
99509697	2.83333
99509791	3.19444
99509843	3
99509858	2.75
99509940	5.08333
99509992	4.11111
99510152	4.11111
99510363	4.69444
99510421	4.72222
99510427	4.05556
99510433	2.91667
99510455	2.66667
99510510	3.88889
99510608	2.77778
99510758	3.19444
99510853	3.38889
99511756	3.52778
99511916	4.02778
99512191	4
99512218	5
99512232	6.25
99512580	4.83333
99512608	4.52778
99512628	4.86111
99512711	5.44444
99512769	7.52778
99512888	5.44444
99512914	6.55556
99512945	5.11111
99513007	4.66667
99513177	4.86111
99513317	5.22222
99513495	4.88889
99513838	3.27778
99513855	4.13889
99513865	3.19444
99513962	3.30556
99514001	4.72222
99514026	3.86111
99514027	4.97222
99514088	5.44444
99514115	5
99514226	4.83333
99514284	5.08333
99514534	4.69444
99514832	4.44444
99514867	4.44444
99514971	6.16667
99515104	7.05556
99515144	6.25
99515148	6.25
99515197	6.72222
99515206	6.91667
99515208	6.36111
99515213	5.72222
99515304	5.02778
99515659	5.36111
99515672	3.02778
99515673	3.38889
99515684	3.61111
99515685	5.33333
99515897	1.47222
99516019	2
99516035	2.66667
99516100	2.41667
99516142	4.13889
99516181	1.80556
99516266	2.08333
99516521	2.05556
99516745	2.36111
99517119	1.13889
99517135	1.13889
99517142	1.27778
99517235	1.13889
99517389	1.13889
99517393	1.69444
99517540	1.02778
99517662	1.08333
99517762	1.88889
99517825	1.16667
99517878	1.05556
99517890	1.52778
99517961	1.27778
99517988	1.38889
99518473	1.25
99518568	0.333333
99518571	0.75
99518573	0.25
99518575	2.80556
99518577	2.86111
99518581	2.58333
99518583	2.58333
99518585	2.58333
99518587	2.58333
99518678	3.77778
99519007	0.777778
99519101	0.666667
99519188	1.52778
99519224	0.777778
99519424	1.52778
99519427	2.25
99519754	1.66667
99519867	1.5
99519920	1.5
99520054	1.5
99520078	1.63889
99520091	2.08333
99520164	0.861111
99520174	0.25
99520180	0.722222
99520184	1.94444
99520188	1.80556
99520192	1.75
99520200	1.61111
99520206	1.72222
99520208	1.16667
99520210	1.11111
99520212	1.33333
99520214	1.22222
99520216	4.33333
99520218	4.05556
99520220	3.66667
99520222	3.33333
99520224	3
99520226	2.55556
99520228	2.30556
99520230	2
99520232	1.66667
99520234	1.58333
99520236	1.13889
99520238	2.02778
99520242	1.69444
99520266	2.13889
99520345	1.5
99520379	2.94444
99520439	1.97222
99520504	2.5
99520789	1.88889
99520916	2.41667
99521104	2.97222
99521132	1.97222
99521133	1.52778
99521394	1.88889
99521540	1.5
99521611	1.58333
99521678	0.5
99522294	0.944444
99522359	0.75
99522521	1
99522603	0.916667
99522860	0.722222
99523489	2.72222
99524112	1.25
99524577	1.25
99524585	0.916667
99524714	2.97222
99524719	1.30556
99525035	1.30556
99525036	1.5
99525380	1.63889
99525402	1.5
99525493	1.61111
99525581	0.805556
99525723	1.91667
99525724	1.80556
99525769	1.55556
99525800	4.19444
99526107	2.19444
99526276	3.33333
99526277	2.44444
99526420	2.97222
99526478	2.66667
99526617	2.05556
99526626	3
99526700	2.11111
99527053	1.41667
99527586	1.61111
99527907	1.41667
99527984	1.58333
99528074	1.52778
99528088	0.75
99528133	1.05556
99528816	1.5
99528832	1
99528937	0.75
99529099	2.94444
99529399	1.41667
99529425	1.30556
99529430	1.05556
99529804	1.30556
99529937	2.16667
99529991	1.27778
99530026	1.5
99530042	2.88889
99530446	2.36111
99530655	2.36111
99530718	5.19444
99530761	3.36111
99530894	4.19444
99531162	3.80556
99531254	4.19444
99531262	4.61111
99532223	3.36111
99532632	3.5
99532916	3.77778
99532987	2.94444
99533040	0.777778
99533641	2.13889
99533879	1.66667
99534093	1.33333
99534402	1.44444
99534494	1.33333
99534617	1.97222
99534664	10.2222
99534665	8.22222
99534770	8.22222
99534795	10.4722
99534844	9.80556
99534856	9.80556
99534977	9.80556
99535004	13
99535185	15.0556
99535194	12.25
99535213	12.25
99535220	12.25
99535289	12.25
99535327	12.25
99535371	12.6944
99535470	10.5278
99535619	11.2222
99535688	10
99535808	8.11111
99535837	8.86111
99535934	10.2222
99535939	9.77778
99535946	9.77778
99536017	9.77778
99536030	12.1389
99536225	11.7222
99536235	11.7222
99536254	11.7222
99536262	11.7222
99536265	11.7222
99536275	11.7222
99536287	18.25
99536289	5.58333
99536291	6.97222
99536296	5.16667
99536301	5.16667
99536302	5.16667
99536324	5.75
99536427	5.72222
99536433	3.25
99536456	3.25
99536576	3.25
99536695	3.36111
99536719	7.77778
99536728	3.08333
99536745	3.25
99536792	3.44444
99536896	3.13889
99536908	4.94444
99536932	6.05556
99536935	6
99542178	5.75
99542193	5.75
99542229	5.75
99542255	5.75
99542273	7.41667
99542289	6.77778
99542325	6.41667
99542406	6.77778
99542468	6.75
99542498	5.19444
99542554	5.83333
99542569	4.77778
99542589	4.27778
99542590	3.44444
99542594	4.22222
99542642	3.41667
99542664	4.19444
99542696	4.30556
99542745	3.75
99542858	3.27778
99542890	3.27778
99542945	3.27778
99543084	7.08333
99543097	3.80556
99543220	3.80556
99543269	6.05556
99543450	5.27778
99543495	5.13889
99543808	6.47222
99543816	5.86111
99544094	5.86111
99544158	6.77778
99544302	5.66667
99544423	6.77778
99544515	7.16667
99544518	4.5
99544524	3.19444
99544527	2.52778
99544530	3.16667
99544874	2.86111
99545069	5.38889
99545107	3.86111
99545154	5.16667
99545193	3.41667
99545400	3.77778
99545411	3.58333
99545498	2.97222
99545536	3.16667
99545567	2.97222
99545720	4.38889
99545788	1.66667
99545872	1.86111
99545999	1.05556
99546134	3.38889
99546379	3.05556
99546505	3.05556
99546568	4.02778
99546909	3.94444
99546931	5.08333
99546937	5.86111
99546998	5.55556
99547120	4.86111
99547179	5.22222
99547212	4.91667
99547360	5.22222
99547392	4.86111
99547606	4.86111
99547701	5.13889
99547776	4.86111
99548122	8.27778
99548206	1.38889
99548803	1.33333
99548872	1.33333
99548878	2.05556
99549031	3.88889
99549050	1.52778
99549266	1.94444
99549267	1.16667
99549281	1.33333
99549472	2.88889
99549536	1.05556
99549886	1.08333
99550053	1.13889
99550192	0.777778
99550474	1.97222
99550581	0.333333
99550593	0.305556
99550673	3.05556
99550690	1.13889
99550859	1.66667
99551065	1.66667
99551142	3.22222
99551151	1.52778
99551240	1.38889
99551255	3.36111
99551344	0.861111
99551451	1.02778
99551880	3.36111
99552150	2.80556
99552186	3.33333
99552360	3.58333
99552432	3.47222
99552578	4.36111
99552689	4
99552738	3.77778
99553075	3.77778
99553568	4.58333
99553577	3.19444
99553579	3.19444
99553609	3.19444
99553623	3.19444
99553747	3.19444
99553942	3.19444
99554014	4.36111
99554078	4.22222
99554210	3.33333
99554219	6.33333
99554380	4.41667
99554580	4.41667
99554632	5.02778
99554842	5.44444
99554934	3.66667
99555015	5.83333
99555161	2.36111
99555312	2.5
99555332	3.05556
99555452	2.66667
99555515	2.19444
99555678	3.25
99555679	2.27778
99555809	4.27778
99556048	3.58333
99556224	4.02778
99556592	3.63889
99556874	3.72222
99556929	3.5
99556946	6.36111
99556966	4.11111
99556971	4.36111
99556996	4.08333
99557042	4.58333
99557110	4.52778
99557196	4.11111
99557209	5.61111
99557274	4.41667
99557303	4.52778
99557416	4.63889
99557435	3.75
99557589	3.75
99557592	3.75
99557623	3.75
99557769	3.75
99557812	4.08333
99557841	3.30556
99558177	3.30556
99558218	3.91667
99558335	3.61111
99558345	3.58333
99558617	3.91667
99558628	7.36111
99558750	4.63889
99558752	4.41667
99558778	3.80556
99558793	4.38889
99558807	4.16667
99558860	4.13889
99558939	4.05556
99559084	4.47222
99559116	4.16667
99559151	4.80556
99559155	5.11111
99559183	4.69444
99559204	4.69444
99559216	4.69444
99559460	5.52778
99559506	7.91667
99559542	6.75
99559692	7.66667
99559756	6.75
99559787	6.86111
99559921	7.36111
99559930	6.30556
99559943	6.30556
99559955	6.30556
99560066	9.86111
99560156	8.33333
99560257	8.33333
99560294	8.13889
99560295	12.1667
99560322	11.9444
99560329	11.9444
99560330	11.9444
99560342	11.9444
99560356	11.9444
99560379	11.9444
99560380	11.9444
99560383	11.9444
99560417	11.9444
99560459	11.9444
99560497	11.9444
99560530	13.4444
99560542	12.9444
99560546	12.9444
99560547	12.9444
99560550	12.9444
99560587	13.4444
99560590	11.9444
99560592	11.9444
99560599	11.9444
99560606	11.9444
99560610	11.9444
99560611	11.9444
99560613	11.9444
99560614	11.9444
99560616	11.9444
99560618	11.9444
99560636	13.2222
99560643	12.7778
99560667	13.6111
99560688	13.4444
99560715	13.2778
99560719	13.2778
99560720	13.2778
99560730	13.2778
99560736	13.2778
99560790	13.9444
99560821	13.8333
99560843	4.25
99560846	4.25
99560863	4.25
99560870	4.25
99560938	4.86111
99560968	4.13889
99560970	4.75
99560998	2.66667
99561032	2.22222
99561038	2.05556
99561043	4.33333
99561056	4.16667
99561445	3.83333
99561635	4.25
99561650	3.02778
99561711	4.75
99561764	5.44444
99561825	4.94444
99562120	7.22222
99562142	7.25
99562200	6.13889
99562255	6.13889
99562287	6.13889
99562312	6.13889
99562313	6.13889
99562314	6.13889
99562367	6.13889
99562413	6.13889
99562463	6.13889
99562464	6.13889
99562484	6.13889
99562545	6.13889
99562622	6.13889
99562624	6.27778
99562632	6.13889
99562638	6.13889
99562669	6.33333
99562741	6.83333
99562770	5
99563005	3.5
99563023	3.72222
99563054	3.30556
99563318	3.69444
99563319	3.66667
99563383	3.25
99563417	11.0278
99563458	7.36111
99563473	9.19444
99563540	8.88889
99563618	9
99563621	8.88889
99563641	8.88889
99563670	8.88889
99563675	8.88889
99563677	8.88889
99563744	8.88889
99563765	8.88889
99563774	9.02778
99563891	8.88889
99563969	8.88889
99564064	9.02778
99564066	8.88889
99564117	8.88889
99564131	8.88889
99564162	8.88889
99564204	8.88889
99564229	9.77778
99564429	8.66667
99564475	8.38889
99564549	8.16667
99564654	8.16667
99564701	8.88889
99564969	7.66667
99565044	7.66667
99565055	8.55556
99565210	7.66667
99565497	7.66667
99565519	7.66667
99565671	7.66667
99565707	7.66667
99565840	7.91667
99565849	7.66667
99565863	8.44444
99565929	7.80556
99565938	7.55556
99565947	7.55556
99565982	7.55556
99565996	7.55556
99566050	7.80556
99566187	7.80556
99566261	7.86111
99566371	2.88889
99566500	2.08333
99566575	2
99566650	4.30556
99566657	1.25
99566662	1.11111
99566686	1.61111
99566900	1.08333
99566905	0.694444
99567105	1.61111
99567185	2.63889
99567415	1.33333
99567431	1.47222
99567477	2.33333
99567510	3.94444
99567565	2.80556
99567816	2.58333
99567826	2.58333
99567920	2.58333
99567990	3
99568046	3.86111
99568205	2.5
99568237	4.27778
99568271	2.16667
99568279	2.41667
99568305	1.88889
99568315	4.22222
99568704	3.25
99568795	4.33333
99569104	5.36111
99569119	5.22222
99569120	5.58333
99569168	4.66667
99569171	4.66667
99569181	4.66667
99569187	4.66667
99569332	4.66667
99569337	7.44444
99569359	4.11111
99569384	3.86111
99569455	4.22222
99569505	4.72222
99569531	4.05556
99569540	4.25
99569703	4.27778
99569799	6
99569897	3.02778
99569904	2.83333
99570045	3.88889
99570086	2.94444
99570116	3
99570837	2.11111
99570862	2.44444
99570901	2.61111
99570909	2.27778
99571052	2.38889
99571060	3.58333
99571106	2.22222
99571107	2.41667
99571224	2.83333
99571463	2.63889
99571494	2.30556
99571500	5.30556
99571616	3.05556
99571668	3.22222
99571738	3.05556
99571866	4.11111
99571891	3.36111
99571931	3.19444
99572051	3.36111
99572370	5.58333
99572375	1.69444
99572380	2.30556
99572409	2
99572549	1.97222
99572596	1.58333
99572660	1.66667
99573112	2.44444
99573169	0.916667
99573244	0.583333
99573279	1.19444
99573288	1.02778
99573333	0.722222
99573397	0.972222
99573479	1.36111
99573523	0.25
99573637	0.861111
99573825	0.138889
99573828	0.333333
99573830	0.472222
99573846	0.111111
99574534	0.277778
99574535	0.333333
99574857	0.972222
99574877	0.694444
99575070	0.888889
99575243	0.916667
99575594	0.75
99575671	1.08333
99576327	0.944444
99576417	0.5
99576418	1.5
99576540	1.30556
99576633	1.77778
99576817	1.55556
99576856	2.16667
99576866	1.58333
99576905	1.88889
99576919	0.722222
99577124	0.388889
99577129	0.416667
99577246	1.86111
99577305	0.583333
99577405	1.30556
99577944	1.72222
99577945	1.22222
99578048	2.22222
99578121	2.55556
99578335	1.97222
99578453	1.97222
99578486	1.97222
99578798	2.83333
99579120	1.22222
99579232	1.61111
99579539	1.80556
99579553	1.11111
99579700	1.25
99579778	1.47222
99579797	0.305556
99580168	0.472222
99580391	1.75
99580448	1.58333
99580839	1.38889
99581023	1.38889
99581071	1.5
99581096	1.88889
99581154	0.388889
99581513	0.166667
99581583	0.361111
99582147	0.194444
99582360	0.333333
99582738	0.666667
99582963	0.333333
99583232	0.555556
99583304	0.555556
99583706	1.41667
99583721	0.416667
99583920	0.416667
99584195	2.05556
99584382	1.77778
99584395	1.36111
99584494	1.47222
99584652	1.58333
99584847	1.75
99584874	0.777778
99584957	1.13889
99585048	0.138889
99585049	0.583333
99585128	0.333333
99585130	0.333333
99585162	0.277778
99585194	0.222222
99585327	0.472222
99585653	0.388889
99585925	0.444444
99586076	0.611111
99586403	0.25
99586479	0.472222
99587301	0.638889
99587310	1
99587432	0.583333
99588082	0.611111
99588102	0.333333
99588292	0.611111
99588547	0.444444
99588591	0.75
99588638	0.472222
99588823	0.472222
99588864	0.777778
99589230	0.527778
99589254	0.555556
99589438	0.75
99589499	0.833333
99589542	0.666667
99589721	2.05556
99589731	1.30556
99589775	1.47222
99589786	1.86111
99589815	1.58333
99590062	4.27778
99590072	2.19444
99590336	2.86111
99590353	3.36111
99590623	3.25
99590686	2.41667
99590716	3.16667
99590717	2.88889
99590787	1.91667
99590803	4.30556
99590845	2
99590848	1.83333
99590857	2.08333
99590864	2.91667
99590872	1.52778
99590875	1.61111
99590939	2.38889
99590950	0.694444
99591104	0.888889
99591235	2.94444
99591510	1.66667
99591536	1.38889
99591942	2.5
99591945	2.63889
99591949	2.22222
99591973	2.30556
99592066	1.94444
99592105	2.86111
99592180	3.11111
99592580	0.722222
99592774	0.75
99592775	1.08333
99592831	1.69444
99592984	1.02778
99593063	0.777778
99593091	1.22222
99593222	0.694444
99593234	1.38889
99593407	0.361111
99593492	0.25
99593623	1.77778
99593702	0.861111
99593722	0.694444
99593723	1.02778
99593876	1.66667
99594290	0.75
99594302	0.722222
99594324	2.05556
99594381	1.19444
99594524	1.38889
99594531	1.41667
99594617	1.38889
99594771	1.05556
99595060	1.38889
99595112	1.22222
99595167	3.08333
99595209	2.16667
99595277	2.08333
99595347	3.13889
99595440	2.58333
99595731	2.38889
99595916	3.5
99595935	1.13889
99596222	2.33333
99596287	1.55556
99596365	1.41667
99596488	1.91667
99596509	1.75
99596516	0.527778
99596732	0.444444
99597007	0.166667
99597064	0.388889
99597087	0.361111
99597097	0.833333
99597159	0.638889
99597210	0.611111
99597295	0.388889
99597334	0.444444
99597453	1.83333
99597459	1.27778
99597573	0.916667
99597650	1.19444
99597708	3.02778
99597866	0.833333
99598063	3.08333
99598074	2.83333
99598247	2
99598584	2
99598592	2.75
99598750	3.22222
99599062	1.05556
99599125	1.47222
99599323	1.05556
99599390	1.38889
99599487	1.27778
99599673	0.833333
99599819	2.58333
99599839	1.58333
99599931	1.63889
99599984	1.77778
99600120	1.72222
99600152	1.88889
99600364	0.861111
99600390	1.80556
99600613	1.38889
99601001	1.63889
99601299	1.72222
99601389	2.05556
99601428	0.944444
99601599	1.27778
99601611	1.36111
99601719	1.02778
99601960	1.02778
99601990	1.02778
99601994	1.30556
99602000	1.58333
99602115	0.694444
99602169	0.611111
99602201	0.472222
99602254	0.694444
99602262	0.694444
99602303	2.11111
99602327	0.888889
99602335	1.94444
99602462	1.88889
99602469	1.44444
99602583	1.94444
99602595	1.63889
99602601	1.63889
99602804	1.63889
99602835	1.63889
99603020	1.63889
99603160	1.97222
99603721	1.47222
99603927	1.47222
99604294	1.47222
99604571	2.05556
99604655	1.72222
99604687	1.72222
99604741	1.72222
99604816	1.72222
99605349	1.72222
99605499	3.02778
99605517	1.05556
99605586	1.05556
99605798	1.63889
99606094	1.55556
99606188	1.38889
99606328	1.38889
99606361	1.38889
99606518	1.47222
99606939	1.38889
99606972	2.05556
99607269	1.63889
99607325	1.55556
99607340	1.55556
99607341	1.55556
99607395	1.55556
99607406	1.55556
99607434	1.94444
99607491	2.11111
99607557	0.611111
99607671	1
99607707	0.611111
99607869	0.777778
99607955	0.527778
99608006	0.305556
99608069	0.75
99608117	0.694444
99608166	0.666667
99608217	1
99608310	0.694444
99608341	0.694444
99608346	0.944444
99608400	1.25
99609002	1.69444
99609014	1.44444
99609269	1.19444
99609277	1.19444
99609278	1.19444
99609346	1.27778
99609511	1.61111
99609512	0.527778
99609620	0.611111
99609744	0.527778
99609747	0.527778
99609900	1.69444
99609987	0.666667
99610023	0.666667
99610193	0.666667
99610220	0.833333
99610254	1.27778
99610316	1
99610317	0.833333
99610329	0.833333
99610449	1.25
99610505	0.666667
99610710	0.666667
99610739	0.916667
99610779	0.333333
99610834	0.333333
99610983	2.16667
99610984	1.5
99611009	1.33333
99611098	1.33333
99611127	1.33333
99611199	1.33333
99611306	1.33333
99611400	1.33333
99611459	1.33333
99611493	1.33333
99611614	1.5
99611649	0.833333
99611689	2.66667
99611704	1.5
99611710	1.5
99611764	1.5
99611822	1.5
99611910	1.5
99612054	1.5
99612133	1.5
99612238	1.5
99612339	1.5
99612352	1.97222
99612450	1.13889
99612675	1.13889
99612800	1.38889
99612949	3.11111
99612975	1.72222
99612977	1.97222
99613457	1.72222
99613553	1.72222
99613582	1.88889
99613658	2.13889
99613710	1.44444
99613716	2.41667
99613746	3.52778
99613757	2.33333
99613877	2.33333
99613930	2.33333
99613995	2.33333
99614171	2.33333
99614179	2.33333
99614491	2.33333
99614520	2.33333
99614665	2.33333
99614709	2.77778
99614903	1.41667
99614927	1.41667
99614968	1.66667
99615059	2.25
99615178	0.555556
99615345	0.888889
99615427	0.805556
99615443	0.833333
99615462	1.86111
99615662	1.83333
99615835	1.66667
99615844	3.72222
99615871	3.69444
99616007	3.47222
99616009	3.47222
99616054	4.75
99616066	4
99616068	3.94444
99616312	2.11111
99616534	2.11111
99616580	2.11111
99616790	2.11111
99616908	2.11111
99616973	2.52778
99617053	2.11111
99617126	2.11111
99617489	2.77778
99617636	2.36111
99617779	0.472222
99617845	0.472222
99618156	0.638889
99618210	0.611111
99618415	0.638889
99618453	0.444444
99618515	1.19444
99618535	0.666667
99618585	0.75
99618786	1.72222
99618977	0.861111
99619021	0.861111
99619091	1.80556
99619331	1.47222
99619440	1.47222
99619482	1.47222
99619512	1.47222
99619572	1.47222
99619652	1.47222
99619776	1.47222
99619794	1.52778
99619811	2.25
99619813	0.944444
99619815	0.805556
99619938	0.805556
99620006	0.694444
99620024	0.722222
99620085	0.694444
99620096	1.61111
99620241	1.55556
99620257	0.861111
99620299	1.75
99620377	2.55556
99620613	2.5
99620629	1.91667
99620641	1.72222
99620749	1.72222
99621202	1.72222
99621266	1.72222
99621287	1.72222
99621354	1.83333
99621397	1.72222
99621684	2.22222
99621821	1.72222
99622119	2.5
99622445	2.63889
99622701	1.63889
99622886	1.30556
99622946	2.22222
99623103	3.36111
99623178	3.22222
99623231	2.05556
99623408	2.05556
99623417	2.30556
99623504	2.05556
99623556	2.05556
99623739	2.05556
99623748	2.05556
99623753	3.13889
99623769	2.91667
99623773	2.22222
99624093	3.25
99624457	2.22222
99624467	2.22222
99624807	2.69444
99625975	3.44444
99626003	2.25
99626021	2.58333
99626189	2.13889
99626191	2.75
99626286	2.13889
99626625	2.13889
99626853	5
99627038	4.30556
99627182	4.58333
99627225	4.75
99627255	3.5
99627271	3.69444
99627441	3.94444
99627712	6.41667
99628082	3.47222
99628253	4.16667
99628473	4.97222
99628729	3.86111
99628754	3.52778
99628910	3.52778
99629112	4.86111
99629158	1.77778
99629179	1.63889
99629274	2.02778
99629710	1.97222
99629763	4.69444
99629773	2.27778
99630073	2.63889
99631091	2.19444
99631252	3.22222
99631270	2.19444
99631271	2.19444
99631320	3.44444
99631446	4.27778
99631468	4.30556
99631492	4.5
99631658	4.30556
99631774	3.94444
99631994	4.30556
99632016	2.88889
99632040	2.88889
99632485	3.30556
99632500	3.80556
99632569	3.55556
99632574	2.33333
99632575	2.33333
99632581	2.33333
99632582	2.33333
99632608	2.36111
99632630	3.69444
99632682	1
99632687	1
99632752	1.41667
99632795	1.55556
99632927	0.833333
99633043	0.722222
99633045	1
99633056	0.694444
99633058	0.694444
99633062	1
99633068	0.611111
99633108	0.777778
99633113	1
99633122	0.666667
99633169	0.916667
99633171	4.11111
99633201	3.77778
99633232	3.75
99633242	3.75
99633278	3.75
99633283	4.47222
99633313	4.30556
99633319	4.30556
99633325	4.30556
99633482	4.30556
99633485	4.30556
99633654	5.63889
99633660	1.63889
99633791	1.22222
99633845	0.555556
99633875	2.41667
99633882	0.694444
99633890	0.694444
99633892	2.08333
99633911	1.27778
99634112	1
99634185	0.527778
99634204	1.19444
99634227	0.527778
99634477	0.5
99634508	0.166667
99634567	0.194444
99634571	0.722222
99634598	0.361111
99634721	1.41667
99634786	1.27778
99634899	1.11111
99635128	2.05556
99635189	1.52778
99635228	1.52778
99635233	1.52778
99635388	1.52778
99635443	1.86111
99635452	1.72222
99635494	0.944444
99635682	2.11111
99635753	1.33333
99635884	1.5
99635924	1.08333
99635970	1
99636255	0.75
99636384	1.02778
99636475	0.222222
99636482	2.44444
99636641	1.05556
99636678	1.55556
99636697	1.75
99636739	2.86111
99636778	2.19444
99636851	2.27778
99636860	1.44444
99636893	1.44444
99637032	1.47222
99637443	1.63889
99637672	0.916667
99637744	1.25
99637827	1.72222
99637952	1.33333
99638149	1.33333
99638201	1.33333
99638225	1.36111
99638299	1.83333
99638492	0.416667
99638569	0.111111
99638751	0.0833333
99638820	1.36111
99638839	1.08333
99638851	0.444444
99638954	1.22222
99638974	1.58333
99639000	1.47222
99639028	1.05556
99639057	0.833333
99639171	1.22222
99639208	2.27778
99639306	1.69444
99639362	1.5
99639396	2.19444
99639445	1.33333
99639446	1.33333
99639603	2.5
99639692	1.33333
99639801	1.25
99639840	1.25
99639851	1.27778
99639865	1.63889
99639874	1.11111
99639956	0.888889
99639968	0.722222
99640365	1.22222
99640423	0.972222
99640457	0.722222
99640473	1.41667
99640713	2.27778
99640793	1.38889
99640802	1.83333
99640812	2
99640832	1.5
99640859	2.41667
99640919	1.33333
99641085	0.888889
99641132	1.30556
99641151	1.08333
99641172	2.16667
99641190	2.25
99641224	1.94444
99641248	2.02778
99641262	2.36111
99641299	3.36111
99641311	1.16667
99641319	1.75
99641335	1.11111
99641340	0.777778
99641395	0.666667
99641415	0.861111
99641470	0.527778
99641495	0.527778
99641536	0.388889
99641618	0.638889
99641674	1.16667
99641800	0.833333
99641838	0.611111
99641856	2.22222
99641907	0.888889
99641914	1.25
99642022	1.25
99642137	2.77778
99642141	0.861111
99642142	1.86111
99642199	2.05556
99642346	1.41667
99642396	1.61111
99642421	1.30556
99642432	1.11111
99642708	1.11111
99642725	1.5
99642731	1.11111
99642755	1.11111
99642804	1.38889
99642805	1.11111
99642850	1.27778
99642886	5.33333
99642889	3.61111
99642928	3.61111
99642931	3.61111
99642952	3.61111
99642980	3.61111
99643025	3.66667
99643125	5.08333
99643134	1.11111
99643244	1.22222
99643384	0.333333
99643665	1.86111
99643688	0.944444
99643728	1.30556
99643880	1.02778
99643911	1.22222
99643913	1.05556
99643918	0.694444
99644033	0.472222
99644210	0.277778
99644334	0.388889
99644350	0.5
99644472	0.194444
99644473	0.222222
99644529	0.222222
99644785	0.111111
99644835	0.111111
99644836	0.111111
99644859	0.333333
99644928	0.944444
99644949	0.638889
99644958	0.416667
99645060	0.333333
99645069	0.722222
99645232	0.222222
99645330	0.444444
99645332	0.25
99645448	1.33333
99645475	0.75
99645749	1.19444
99645750	0.722222
99645759	1.25
99645767	1.05556
99645871	0.638889
99645893	1.55556
99645915	0.833333
99646198	2.22222
99646202	0.583333
99646255	0.666667
99646352	0.805556
99646426	1.41667
99646457	1.11111
99646464	0.416667
99646478	0.5
99646663	0.972222
99646774	1.44444
99646911	0.916667
99646944	0.916667
99646954	0.916667
99647062	0.916667
99647076	0.916667
99647102	0.916667
99647157	0.916667
99647172	1.83333
99647231	0.916667
99647257	0.555556
99647282	1.58333
99647294	0.638889
99647318	0.861111
99647359	0.444444
99647367	0.555556
99647465	0.472222
99647611	1.58333
99647747	2.16667
99647758	1.55556
99647762	1.55556
99647866	1.91667
99647908	1.80556
99647933	1.69444
99648075	1.83333
99648260	2.16667
99648425	1.75
99648475	2.80556
99648480	0.75
99648482	0.75
99648490	1.83333
99648492	1.75
99648541	2.25
99648676	2.05556
99648680	2.55556
99648725	2.19444
99648803	2.22222
99649016	3.19444
99649030	2.5
99649127	2.5
99649150	2.61111
99649187	2.86111
99649188	1.27778
99649202	1.97222
99649219	0.916667
99649229	1.05556
99649292	2.41667
99649300	0.861111
99649338	1.05556
99649388	3.16667
99649440	0.777778
99649518	4.25
99649753	3.19444
99649775	3.19444
99649799	3.19444
99649857	3.75
99649912	3
99649944	3.27778
99650058	4.55556
99650070	3.38889
99650156	2.86111
99650207	4.30556
99650374	3.58333
99650533	3.13889
99650620	3
99650622	3.05556
99650724	3.77778
99650798	5.83333
99650866	4.25
99651076	4.13889
99651105	9.27778
99651132	8.91667
99651508	8.77778
99651611	8.77778
99651689	8.77778
99651996	8.77778
99652115	8.77778
99652241	8.77778
99652266	8.77778
99652392	8.77778
99652430	8.77778
99652522	9.22222
99652559	7.25
99652648	7.77778
99652650	0.583333
99652652	0.972222
99652654	1.22222
99652660	3.02778
99652688	3.02778
99652815	4.27778
99652835	4
99652951	3.66667
99653151	3.66667
99653329	6.08333
99653841	5.55556
99653868	4.05556
99653879	2.83333
99653949	2.88889
99653956	2.91667
99653988	2.61111
99653999	4.19444
99654065	3.11111
99654068	2.63889
99654100	5.52778
99654136	4.52778
99654149	4.86111
99654150	4
99654156	4.52778
99654172	5.33333
99654174	4.66667
99654216	4.83333
99654256	4.66667
99654340	5.16667
99654400	5.25
99654460	2.55556
99654578	2.55556
99654579	2.88889
99654710	2.55556
99654942	3.30556
99655044	1.52778
99655424	2.27778
99655768	0.916667
99655783	0.972222
99655849	2.47222
99655984	3.86111
99656109	3.63889
99656221	3.58333
99656307	4.08333
99656536	3.47222
99656557	3.63889
99656780	3.75
99656817	4.33333
99656853	4.33333
99656889	3.08333
99657084	2.69444
99657099	2.88889
99657320	3.5
99657359	2.55556
99657604	2.55556
99657735	2.55556
99657736	3.44444
99658554	2.83333
99658561	2.88889
99658567	1.88889
99658592	2.80556
99658678	2.16667
99658839	2.66667
99658915	1.33333
99659025	1.52778
99659043	2.25
99659060	1.91667
99659096	0.972222
99659125	0.805556
99659309	1.72222
99659339	1.66667
99659621	2.38889
99659839	2.11111
99659936	1.97222
99660052	1.97222
99660244	3.30556
99660980	2.75
99662673	2.58333
99662693	2.05556
99662705	2.05556
99662717	1.86111
99662743	3.08333
99662758	2.63889
99663026	0.805556
99663027	0.805556
99663096	0.416667
99663114	2.47222
99663192	1.22222
99663475	1.61111
99663568	0.972222
99663623	1.63889
99663660	2.41667
99663671	3.77778
99663725	3.08333
99664051	2.83333
99664059	4.19444
99664146	5.33333
99664255	4.5
99664262	4.5
99664267	4.69444
99664296	5.19444
99664382	5
99664517	5.16667
99664628	5.36111
99664694	3.13889
99665095	5.11111
99665121	3.08333
99665297	3.36111
99665301	2.41667
99665303	2.55556
99665434	2.13889
99665540	1.47222
99665551	4.91667
99665565	2.22222
99665597	2.22222
99665650	2.22222
99665902	3.91667
99665942	2.19444
99665957	0.777778
99666092	2.44444
99666192	1.55556
99666230	3.38889
99666276	1.36111
99666310	1.36111
99666384	6.61111
99666409	9
99666457	7.52778
99666857	7.52778
99667915	9.16667
99667975	8.88889
99668119	8.88889
99668120	9.11111
99668180	8.13889
99668187	8.13889
99668242	8.36111
99668247	8.13889
99668263	8.38889
99668286	9.11111
99668429	9.19444
99668483	5.77778
99668485	6.75
99668490	6.33333
99668566	6.33333
99668673	9.30556
99668682	4.83333
99668699	4.83333
99668712	4.83333
99668745	5.44444
99670186	3.63889
99670350	3.22222
99670501	3.30556
99670594	2.72222
99670625	1.19444
99670671	3.36111
99670747	0.861111
99670761	2.22222
99670818	2.75
99672583	2.63889
99672660	5.91667
99672690	4.41667
99672851	4.41667
99672890	4.41667
99672966	4.41667
99673177	7.91667
99673376	6.52778
99673925	5.30556
99674399	5.30556
99674862	5.30556
99674970	5.52778
99675575	5.08333
99675613	5.66667
99675734	2.25
99675822	2.25
99675869	2.61111
99676057	1.25
99676362	1.66667
99676386	1.75
99676466	1.86111
99676506	1.5
99676671	2.44444
99677134	2.19444
99677197	1.91667
99677244	1.69444
99677326	3
99677413	1.69444
99677633	1.94444
99678103	1.58333
99678390	1.75
99678472	1.22222
99678663	1.75
99678816	3.13889
99678952	2.05556
99679228	2.47222
99679312	3.47222
99679322	2.44444
99679498	2.44444
99679633	2.91667
99679897	3.11111
99680104	2.13889
99680893	0.833333
99680952	1.94444
99681009	2.05556
99681359	2.47222
99681413	2.77778
99681547	2.63889
99681647	2.16667
99681719	1.91667
99681882	1.77778
99682135	0.333333
99682153	1.52778
99682248	0.361111
99682279	0.583333
99682304	1.22222
99682310	0.444444
99682322	1.61111
99682363	0.25
99682374	0.166667
99682471	1.72222
99682677	0.166667
99682791	0.166667
99682853	0.888889
99682870	1.94444
99682885	0.833333
99682951	1.11111
99683136	1.72222
99683476	1.27778
99683556	1.55556
99683593	1.27778
99683707	1.11111
99683797	2.66667
99683860	1.22222
99684000	1.22222
99684198	1.22222
99684213	1.55556
99684367	1.80556
99684376	1.61111
99684398	1.77778
99684487	1.77778
99684552	1.72222
99684737	2.08333
99684802	0.388889
99684890	0.194444
99685198	0.0555556
99685215	0.0833333
99685339	0.277778
99685434	0.0833333
99685451	0.694444
99685469	0.0833333
99685675	0.861111
99685678	0.416667
99685714	1
99685823	0.333333
99685830	0.777778
99685920	0.75
99685955	0.444444
99685998	1.97222
99686158	1.16667
99686369	1.61111
99686544	3.19444
99686615	2.47222
99686652	1.97222
99686682	1.97222
99686696	1.97222
99686738	3.13889
99686880	1.08333
99686937	0.944444
99687116	2.05556
99687121	1.91667
99687157	2.30556
99687322	1.86111
99687382	3
99687473	1.69444
99687523	2.66667
99687530	0.972222
99687567	0.805556
99687612	0.777778
99687667	0.416667
99687780	1.61111
99687846	2.72222
99687941	3.30556
99688284	3.11111
99688285	2.94444
99688288	4.77778
99688306	3.36111
99688313	3.19444
99688427	3.19444
99688526	3.19444
99688821	7.86111
99689140	3.08333
99689283	6.22222
99689284	5.47222
99689393	5.36111
99689451	5.36111
99689529	5.36111
99689576	5.36111
99689600	7.66667
99689750	4.58333
99689803	5.05556
99689934	4.02778
99689951	4.75
99689965	4.02778
99690082	4.02778
99690396	6.05556
99690567	2.91667
99690919	4.77778
99691003	3.36111
99691131	3.36111
99691252	5.91667
99691262	4.75
99691420	5.13889
99691424	4.94444
99691661	6.02778
99691677	4.16667
99691715	7.02778
99691921	3.61111
99692130	3.61111
99692267	3.61111
99692289	3.72222
99692324	5.52778
99692350	2.47222
99692420	2.69444
99692719	4.16667
99692858	1.86111
99692880	1.80556
99693027	3.33333
99693386	8.02778
99693476	5.30556
99693858	5.19444
99694043	5.19444
99694192	5.19444
99694275	5.19444
99694614	6.19444
99694631	3.69444
99694751	5.72222
99694859	4.72222
99694896	4.72222
99695220	4.91667
99695641	4.88889
99695651	3.63889
99695784	3.83333
99695875	3.86111
99696123	4.36111
99696871	3.22222
99697218	1.88889
99698181	3.5
99698352	2.05556
99698835	1.61111
99699059	1.63889
99699328	1.75
99699445	2.66667
99699959	1.16667
99700042	4.72222
99700064	2.86111
99700179	2.86111
99700574	2.94444
99700792	3.05556
99700888	7.02778
99701081	4.25
99701141	4.36111
99701307	4.36111
99701325	4.36111
99701449	4.36111
99701643	4.33333
99701729	4.5
99701768	8.02778
99701811	5.44444
99701820	5.27778
99701871	5.11111
99702187	5.11111
99702209	5.11111
99702341	7.41667
99702461	3.41667
99702709	3.41667
99702983	3.75
99703850	3.80556
99704028	3.86111
99704157	4.19444
99704487	4.27778
99705560	3.52778
99705623	3.86111
99705624	3.36111
99705626	3.36111
99705628	3.36111
99705711	3
99705722	3.33333
99705811	3.77778
99706201	2.88889
99706294	2.52778
99706410	3.11111
99706441	4.86111
99706494	5.33333
99706541	4.66667
99706637	4.30556
99707175	5.33333
99707229	3.75
99707253	4.02778
99707609	3.69444
99707859	5.22222
99707904	3.11111
99707994	3.86111
99708027	4.72222
99708028	3.63889
99708029	3.66667
99708031	4.5
99708035	4.69444
99708036	4.08333
99708037	6.19444
99708322	5.16667
99708358	5.16667
99708571	5.58333
99708878	5.88889
99709202	9.33333
99709255	7.25
99709275	6.52778
99709294	6.52778
99710148	6.52778
99710293	6.52778
99710309	8.13889
99710334	7.05556
99710724	7.05556
99710855	7.05556
99711449	7.05556
99711726	7.05556
99712105	7.25
99712304	7.05556
99712385	8.97222
99712412	3.72222
99712434	3.52778
99712772	3.88889
99712883	2.75
99713031	3.58333
99713078	2.05556
99713128	1.80556
99713154	1.5
99713177	2.61111
99713475	3.16667
99713606	3.11111
99713939	3.44444
99714036	3.61111
99714169	3.30556
99715380	3.33333
99715396	5.83333
99715682	3.41667
99715733	3.41667
99715750	4.5
99715848	3.94444
99716927	2.86111
99717133	1.61111
99717259	2.36111
99717265	5.25
99717543	4.08333
99717606	4.36111
99718091	4.83333
99718229	4
99718384	4
99718587	5.44444
99719674	3.47222
99719705	5.52778
99719904	3.5
99720543	4.33333
99720803	3.97222
99720905	4.69444
99721203	2.97222
99721409	3.36111
99721413	2.52778
99721603	3.86111
99721709	1.41667
99722580	1.5
99722613	1.41667
99722624	3.08333
99722945	0.861111
99722960	1.05556
99723467	4.25
99723662	2
99723667	2
99723809	2.41667
99724045	2
99724109	2.91667
99724128	1.08333
99724379	0.888889
99724510	2.33333
99724552	2.02778
99724751	2.16667
99724774	1.5
99724789	1.47222
99725222	1.05556
99725327	3.80556
99725365	3.11111
99725685	2.52778
99725984	2.86111
99726211	3.47222
99726333	3.61111
99726568	3.61111
99727256	3.44444
99727337	2.97222
99727464	3.38889
99727727	3.69444
99727974	2.77778
99728054	2.69444
99728238	2.30556
99728386	2.41667
99728520	2.66667
99728613	2.38889
99729074	2.58333
99729252	2.30556
99729257	3.05556
99729313	2.27778
99729397	2.13889
99729459	1.94444
99729474	1.80556
99729649	2.13889
99729677	4.41667
99730121	2.22222
99730192	4.75
99730357	3.72222
99730510	4.41667
99730603	3.72222
99730618	4.61111
99730650	4.38889
99730657	4.19444
99730664	4.25
99731401	3.52778
99731503	3.83333
99731513	5.36111
99731567	2.22222
99731610	4.08333
99731743	3.05556
99731821	3.13889
99731878	5.61111
99731884	3.63889
99732084	2.69444
99732094	2.69444
99732226	3.08333
99732269	3.5
99732556	2.75
99732587	1.5
99732605	1.94444
99732931	1.83333
99733562	2.13889
99733949	1.80556
99734326	1
99734460	1.19444
99734876	2.5
99734912	2.13889
99734955	1.88889
99735058	3.38889
99735213	4.58333
99735679	3.08333
99735695	3.30556
99735769	3.52778
99735780	3.13889
99735981	3.97222
99736078	3.41667
99736127	3.47222
99736708	3.11111
99736781	1.22222
99736891	1.61111
99737339	3.16667
99737507	3.58333
99737566	2.11111
99737667	2.5
99737793	3.69444
99737852	2.44444
99737953	3.80556
99738471	3.97222
99738482	3.25
99738965	4.75
99738998	3.72222
99739034	3.55556
99739984	5.36111
99740025	4.83333
99740085	5.66667
99740120	6.19444
99740214	6.86111
99740228	7.83333
99740425	6.66667
99740426	7.38889
99740749	8.22222
99740842	6.80556
99741109	5.05556
99741426	6
99741723	5.47222
99741831	6.19444
99741949	5.30556
99741981	6.27778
99742004	5.47222
99742099	3.80556
99742107	3.52778
99742231	3.91667
99742393	2.36111
99742396	1.47222
99742400	2.86111
99742552	1.38889
99742632	2.58333
99742691	1.91667
99742802	1.94444
99743305	2.19444
99743314	2.58333
99743738	3
99743802	2.52778
99743905	3.13889
99744241	1.63889
99744285	1.77778
99744580	2.27778
99744637	0.305556
99744746	3.27778
99744909	1.97222
99745002	1.77778
99745021	2.44444
99745232	2.5
99745363	2.36111
99745405	2.47222
99746328	1.19444
99746427	0.694444
99746536	3.16667
99746757	1.80556
99746861	1.91667
99746946	2.25
99747086	2.33333
99747148	2.11111
99747154	2.41667
99747211	1.30556
99747347	3
99747359	0.972222
99747415	1.08333
99747431	1.16667
99748258	1.38889
99748298	1.41667
99748303	1.05556
99748341	0.75
99748379	1.33333
99748618	0.361111
99748957	1.05556
99749139	0.611111
99749195	0.666667
99749234	0.25
99749298	0.833333
99749347	0.805556
99749533	0.277778
99749569	0.277778
99749595	0.333333
99749634	0.5
99749642	0.305556
99749679	0.25
99749927	0.722222
99749947	0.361111
99749948	0.0833333
99750085	3.44444
99750420	1.69444
99750546	1.69444
99750592	1.88889
99750713	2.36111
99750750	1.36111
99750775	1.33333
99750806	1.33333
99750807	2.05556
99750823	1.38889
99750827	1.38889
99750829	1.41667
99750887	1.69444
99750888	2.83333
99750891	1.47222
99750893	1.47222
99750910	1.47222
99750916	1.08333
99750928	1.08333
99750932	1.11111
99751001	1.69444
99751042	1.08333
99751053	1.61111
99751232	2.16667
99751297	2.02778
99751301	0.444444
99751363	0.444444
99751367	0.777778
99751406	0.833333
99751415	1.11111
99751440	1.5
99751464	0.777778
99751511	1.11111
99751518	1.33333
99751616	0.861111
99751627	0.861111
99751846	1.19444
99751934	0.444444
99751936	2.11111
99752017	2.02778
99752047	1.77778
99752055	1.86111
99752104	1.44444
99752213	1.33333
99752236	1.36111
99752238	1.44444
99752300	1.41667
99752332	1.41667
99752375	1.41667
99752467	3.66667
99752557	1.83333
99752764	1.86111
99752878	1.75
99753010	1.83333
99753344	1.80556
99753402	1.80556
99753406	1.86111
99753440	1.80556
99753505	2.55556
99753627	1.80556
99753791	4.25
99753992	4.25
99754060	3.97222
99754127	3.97222
99754351	3.97222
99754454	4.16667
99754622	3.77778
99754754	4.41667
99756552	0.833333
99756710	0.833333
99756893	0.777778
99757329	0.777778
99757463	1.19444
99757529	1.11111
99757725	0.944444
99758039	0.944444
99758423	2.19444
99758456	4.19444
99758581	3.36111
99758740	3.22222
99758760	3.08333
99758763	3.75
99758880	2.41667
99758928	1.69444
99758938	3.80556
99758961	4.05556
99758989	3.38889
99759246	4.41667
99759407	3.77778
99759480	4.33333
99759619	3.66667
99759668	3.80556
99759963	3.36111
99759970	3.02778
99759982	2.69444
99760266	2.80556
99760278	3.13889
99760539	3.86111
99760587	1.86111
99760608	2.11111
99760612	1.94444
99760697	1.80556
99760847	2.66667
99760927	1.94444
99760980	2.11111
99761021	3.27778
99761022	1.80556
99761047	2.47222
99761054	2.72222
99761128	2.61111
99761242	2.27778
99761273	2.47222
99761495	3.83333
99762069	2.11111
99762145	1.38889
99762174	1.52778
99762293	3.19444
99762317	1.63889
99762332	1.58333
99762335	1.63889
99762345	1.94444
99762403	1.22222
99762467	1.88889
99762839	1.52778
99762840	1.52778
99763040	2.41667
99763076	1.52778
99763085	1.52778
99763108	2.41667
99763413	1.91667
99763451	1.77778
99763557	1.11111
99763643	1.52778
99763738	1.25
99763940	2.97222
99763985	2.22222
99763992	1.86111
99763994	2.36111
99764002	2.36111
99764015	2.38889
99764042	3
99764050	1.08333
99764056	1.08333
99764112	1.75
99764124	2.33333
99764130	1.02778
99764131	1.02778
99764137	1.02778
99764172	2.05556
99764178	0.222222
99764190	1.16667
99764235	0.138889
99764236	0.138889
99764308	1.66667
99764369	0.277778
99764404	0.222222
99764425	0.861111
99764660	0.416667
99764782	0.444444
99764906	0.527778
99765026	0.388889
99765037	0.444444
99765186	0.638889
99765204	0.611111
99765299	1.44444
99765345	0.472222
99765388	0.583333
99765500	1.83333
99765596	0.305556
99765756	1
99766115	0.333333
99766219	2.25
99766259	1.52778
99766316	1.94444
99766326	3.44444
99766397	2.75
99766421	2.61111
99766635	2.97222
99766692	2.11111
99766713	3.86111
99766728	3.27778
99766731	3.86111
99766738	3.55556
99766781	4.58333
99766787	3.41667
99766805	3.94444
99766812	3.22222
99766822	3.22222
99766832	3.22222
99766836	3.30556
99766838	3.86111
99766841	5.36111
99766850	2.75
99766853	2.97222
99767026	2.97222
99767172	1.63889
99767185	1.55556
99767216	2
99767605	1.69444
99767704	1.58333
99768041	1.86111
99768066	1.47222
99768133	0.805556
99768279	0.805556
99768391	1.47222
99768449	0.972222
99768504	1.38889
99768545	1.80556
99768561	1.86111
99768786	1.52778
99769067	1.61111
99769119	1.72222
99769126	1.66667
99769244	1.63889
99769267	1.47222
99769331	2.05556
99769333	1.58333
99769407	2
99769445	1.72222
99769620	1.27778
99769647	2.88889
99769729	2.86111
99770170	2.86111
99770248	4.33333
99770268	2.61111
99770407	2.25
99770625	2.5
99770697	2.11111
99770712	3.36111
99770745	1.44444
99770812	2.05556
99770901	2.75
99771122	2.33333
99771133	0.75
99771206	1.13889
99771249	1.02778
99771257	1.63889
99771285	0.944444
99771390	1.19444
99771485	1.27778
99771765	0.861111
99771822	1.08333
99771932	0.527778
99771967	0.527778
99772007	1.33333
99772375	0.583333
99772556	0.583333
99772693	0.944444
99772902	1.08333
99773003	0.805556
99773040	1.33333
99773067	0.694444
99773132	1.19444
99773173	0.333333
99773219	0.111111
99773304	0.333333
99773307	1.58333
99773515	0.916667
99773625	0.916667
99773757	1.52778
99773842	1.02778
99773843	0.805556
99773892	1.41667
99773898	1.38889
99774067	0.694444
99774174	0.888889
99774276	0.861111
99774277	2.91667
99774321	2.88889
99774408	2.30556
99774504	2.55556
99774761	3.25
99774947	2.80556
99775094	3.47222
99775417	3.66667
99775450	3
99775894	3
99775995	3
99776081	3.55556
99776281	2.58333
99776391	2.58333
99776574	2.58333
99776579	2.66667
99776613	4.22222
99776739	2.25
99776944	2.25
99777194	3.19444
99777265	2.86111
99778263	2.86111
99778336	3.27778
99778510	2.97222
99778511	2.5
99778532	3.75
99778539	2.5
99778587	2.5
99778609	3.08333
99778686	2.91667
99778687	1.36111
99778692	1.61111
99778841	4.13889
99778850	3.61111
99778916	3.69444
99778926	4.11111
99778990	3.61111
99779000	3.61111
99779056	4.11111
99779131	3.61111
99779184	3.61111
99779296	3.61111
99779542	3.61111
99779695	3.61111
99779735	4.16667
99779954	2.05556
99780009	1.63889
99780054	2.08333
99780056	3.86111
99780221	3.77778
99780228	3.02778
99780251	3.02778
99780335	4.25
99780425	2.13889
99780497	2.63889
99780520	2.5
99780547	3.47222
99780603	2.91667
99780710	2.75
99780929	3.83333
99781029	2.33333
99781085	1.38889
99781130	2.19444
99781168	1.47222
99781296	1.88889
99781352	1.16667
99781512	0.722222
99781571	1.33333
99781620	1.02778
99781794	1.16667
99781852	2.44444
99781861	2.86111
99781865	3.05556
99781984	2.80556
99782088	3.05556
99782172	2.30556
99782284	2.30556
99782334	3.69444
99782369	2.83333
99782388	3.86111
99782467	3.88889
99782644	3.63889
99782755	3.63889
99782794	3.63889
99782806	3.63889
99782871	3.63889
99782878	3.63889
99782889	3.63889
99782902	3.63889
99782913	3.63889
99782914	4.88889
99782931	5.38889
99782943	2.77778
99782977	2.27778
99783009	3.41667
99783025	2.08333
99783030	2.27778
99783034	2.27778
99783054	2.19444
99783059	3.27778
99783073	0.777778
99783142	0.444444
99783168	1.11111
99783181	0.416667
99783184	0.583333
99783192	1.41667
99783197	1.05556
99783226	2.80556
99783228	2.13889
99783234	3.66667
99783235	3.02778
99783239	4.13889
99783243	3.41667
99783266	3.55556
99783269	6.86111
99783360	8.66667
99783403	8.63889
99783433	8.69444
99783442	7.11111
99783444	6.63889
99783445	6.72222
99783495	5.5
99783773	5.80556
99783792	4.30556
99783797	3.69444
99783801	3.27778
99783824	3.80556
99783831	3.97222
99784233	3.22222
99784245	3.19444
99784267	3.25
99784268	3.72222
99784278	3.30556
99784286	3.88889
99784324	3.86111
99784335	3.52778
99784375	1.58333
99784411	1.47222
99784426	0.75
99784558	0.861111
99784599	1.05556
99784621	0.444444
99784627	0.472222
99784764	0.111111
99784798	0
99784802	1.77778
99784854	2.16667
99784864	1.97222
99784869	1.97222
99784975	5.36111
99784982	3.52778
99785001	4.25
99785008	3.55556
99785010	3.30556
99785036	4.05556
99785059	5.25
99785073	4.47222
99785086	5.05556
99785145	5.05556
99785146	4.55556
99785153	5.02778
99785188	4.38889
99785201	2.77778
99785229	3.38889
99785250	2.83333
99785295	3.05556
99785314	3.25
99785346	4.11111
99785377	0.861111
99785383	0.611111
99785394	0.5
99785409	0.583333
99785410	0.333333
99785426	0.166667
99785467	0.166667
99785469	0.166667
99785471	1.02778
99785472	0
99785474	0
99785476	1.63889
99785477	0
99785502	0
99785511	3.66667
99785519	1.69444
99785602	1.69444
99785628	1.33333
99785675	1.5
99785690	1.66667
99785698	1.55556
99785700	1.55556
99785730	1.27778
99785738	1.38889
99785740	1.27778
99785747	1.44444
99785776	1.83333
99785797	0.75
99785849	0.861111
99785883	0.472222
99785884	0.361111
99785892	0.555556
99785916	0.527778
99785917	0.583333
99785923	0.0277778
99785947	0.0277778
99785953	1.16667
99785968	1.11111
99785970	0.555556
99785977	0.555556
99785984	1.66667
99786005	0.611111
99786006	0.5
99786010	5.69444
99786028	5.91667
99786029	6.75
99786033	6.38889
99786042	6.22222
99786044	6.22222
99786045	6.22222
99786055	6.22222
99786059	6.94444
99786064	5
99786086	6.5
99786092	5.77778
99786096	5.77778
99786106	5.77778
99786113	9.61111
99786134	5
99786152	4.19444
99786163	4.58333
99786167	5.16667
99786193	4.72222
99786222	5.19444
99786258	3.72222
99786525	2.08333
99786538	3.41667
99786555	3.55556
99786603	3.61111
99786683	3.02778
99786948	2.61111
99787059	3.25
99787135	2.25
99787153	2.38889
99787172	2.22222
99787361	2.33333
99787417	2.66667
99787506	2.61111
99787567	2.52778
99787634	1.97222
99787675	3.19444
99787842	3
99787849	4.72222
99787870	3.58333
99787949	3.80556
99787998	3.61111
99788099	3.30556
99788664	4.11111
99790178	3.27778
99790213	4.30556
99790300	3.77778
99790303	3.91667
99790323	4.63889
99790367	4.13889
99790385	2.44444
99790556	2.61111
99790568	2.80556
99790621	1.75
99790622	1.55556
99790639	1.80556
99790682	1.25
99790691	3.13889
99790704	1.88889
99790749	1.69444
99790801	2.80556
99790825	2.11111
99790841	2.61111
99790848	2
99790873	1.44444
99790894	1.94444
99790911	1.83333
99790916	1.05556
99790951	1.47222
99790997	1.19444
99791066	0.305556
99791241	0.555556
99791245	1.66667
99791289	1.80556
99791307	1.69444
99791336	1.5
99791346	1.5
99791647	2.69444
99791766	0.972222
99791796	1.02778
99792186	2.58333
99792242	2.25
99792267	2.52778
99792327	2.13889
99792443	2.41667
99792618	2.11111
99792717	3.97222
99792961	2.5
99793009	2.52778
99793120	2.02778
99793124	2.30556
99793139	2.16667
99793265	1.80556
99793463	1.88889
99793586	1.75
99794314	0.527778
99794591	0.944444
99794607	0.638889
99794715	2.16667
99795003	2.36111
99795052	2.05556
99795175	2.08333
99795313	2.19444
99795331	2.05556
99795525	1.83333
99795868	2.02778
99796308	2.19444
99796352	2.33333
99796375	2.44444
99796437	2.94444
99796665	2.77778
99796847	1.91667
99797035	3.05556
99797157	3.33333
99797166	4.66667
99797197	2.61111
99797224	2.30556
99797277	2.5
99797309	2.80556
99797328	2.58333
99797352	3.63889
99797475	2.33333
99797511	1.91667
99797543	2.19444
99797652	1.94444
99797755	1.97222
99797812	2.02778
99797821	1.66667
99797877	2.08333
99798046	2.16667
99798119	2.13889
99798141	2.91667
99798214	0.833333
99798518	1.44444
99798604	0.777778
99798683	1.44444
99798726	0.888889
99798727	0.638889
99798728	2.38889
99798731	2.16667
99798782	2.58333
99798822	1.69444
99798982	4.41667
99799086	2.33333
99799173	2.33333
99799246	2.33333
99799253	2.91667
99799261	1.75
99799328	1.86111
99799333	2.5
99799361	2.19444
99799439	2
99799615	1.44444
99799667	1.77778
99801319	2.27778
99801389	1.16667
99801395	2.36111
99801413	2.75
99801770	2.38889
99801812	3.02778
99802016	2.83333
99802023	3.30556
99802024	2.38889
99802058	3.58333
99802083	3.02778
99802194	3.02778
99802237	3.16667
99802359	3.33333
99802375	1.58333
99802402	1.33333
99802437	0.611111
99802463	1.66667
99802576	1.5
99802706	1.5
99802895	1.38889
99802963	2.08333
99803008	2.91667
99803131	3.41667
99803152	2.69444
99803189	2.88889
99803275	2.47222
99803283	3.02778
99803432	1.75
99803517	1.33333
99803626	0.5
99803948	1.5
99803968	0.694444
99804240	0.777778
99804593	1.83333
99804726	0.75
99804761	2.47222
99804788	1.08333
99804875	2.88889
99805000	1.75
99805247	1.75
99805263	2.38889
99805317	2.41667
99805358	1.63889
99805535	1.63889
99805577	4
99805590	1.05556
99805650	0.916667
99806065	0.722222
99806080	0.75
99806089	1.66667
99806136	0.194444
99806209	0.916667
99806277	1.47222
99806355	0.833333
99806410	1.75
99806433	0.805556
99806509	0.805556
99806535	1.30556
99806565	0.944444
99806670	0.277778
99806683	0.277778
99806686	0.472222
99806725	0.583333
99806842	0.111111
99806999	0.277778
99807040	0.0833333
99807213	0.0277778
99807292	0.0833333
99807629	0.194444
99807664	0.0277778
99807703	0.75
99807800	0.916667
99807826	0.666667
99807839	2.63889
99807884	3
99807894	2.72222
99807915	2.72222
99807941	2.72222
99807990	2.80556
99807995	3.75
99808030	1.19444
99808082	0.861111
99808151	1.02778
99808176	0.861111
99808187	1.27778
99808255	0.694444
99808500	0.944444
99808508	1.44444
99808546	1.72222
99809058	1.80556
99809080	1.61111
99809081	2.16667
99809381	1.16667
99809494	1.69444
99809616	1.75
99809638	1.47222
99809697	0.305556
99809835	0.305556
99809895	0.305556
99809900	0.305556
99809926	0.361111
99809961	0.5
99810067	0.722222
99810161	0.472222
99810192	0.611111
99810380	0.583333
99810558	0.25
99810564	0.833333
99810611	0.166667
99810694	0.416667
99810888	0.666667
99810978	0.305556
99810979	0.25
99811065	0.472222
99811124	0.194444
99811166	0.75
99811181	3.30556
99811465	2.41667
99811686	1.80556
99811707	1.86111
99811709	2.41667
99811750	3.25
99811799	1.72222
99811801	1.66667
99811803	1.11111
99811807	0.722222
99811944	0.972222
99811994	0.444444
99812077	0.444444
99812112	1.44444
99812508	1.02778
99812513	1.02778
99812566	1.02778
99812599	1.02778
99812737	1.02778
99812794	1.02778
99813077	1.13889
99813164	0.722222
99813252	0.777778
99813259	1.19444
99813297	0.666667
99813319	0.666667
99813348	0.722222
99813350	0.611111
99813365	0.638889
99813372	0.611111
99813475	0.638889
99813476	0.611111
99813542	0.75
99813659	0.611111
99813717	0.611111
99813732	0.944444
99813910	0.638889
99813955	1.30556
99814178	1.16667
99814195	1.75
99814234	1.52778
99814265	1.52778
99814341	1.52778
99814725	1.52778
99814805	1.52778
99814811	1.52778
99814841	1.52778
99814939	2.75
99814974	2.80556
99815004	1.80556
99815028	3.22222
99815041	2.72222
99815141	2.72222
99815165	2.72222
99815197	2.72222
99815506	2.72222
99815538	2.72222
99815539	2.72222
99815544	2.72222
99815629	2.72222
99815658	3.63889
99815697	2.69444
99815763	2.69444
99815794	2.69444
99815806	2.69444
99815814	2.69444
99815852	2.69444
99815940	2.69444
99815954	2.69444
99816030	2.69444
99816155	4.63889
99816191	4.66667
99816281	2.83333
99816300	2.86111
99816313	3.44444
99816360	2.91667
99816434	3.27778
99816589	2.86111
99816628	3.27778
99816852	2.94444
99817048	2.83333
99817052	3.44444
99817082	2.86111
99817084	2.97222
99817119	3.55556
99817138	2.94444
99817156	3.08333
99817260	2
99817432	0.75
99817448	0.75
99817526	1.19444
99817527	0.694444
99817538	0.805556
99817559	1.41667
99817683	1.08333
99817802	0.694444
99817806	1.02778
99817900	0.694444
99818020	0.888889
99818090	0.666667
99818235	0.333333
99818249	0.222222
99818828	0.305556
99818973	0.25
99818987	0.666667
99819139	0.472222
99819156	0.888889
99819225	1.30556
99819374	6.13889
99819411	5.52778
99819413	5.52778
99819505	7.22222
99819544	6.66667
99819602	6.27778
99819617	6.27778
99819618	6.27778
99819676	6.27778
99819681	6.27778
99819703	6.27778
99819715	6.27778
99819726	6.27778
99819836	7.77778
99819841	2.22222
99819881	2.05556
99819994	2.05556
99820002	10.4722
99820052	8.02778
99820163	8.05556
99820256	8.02778
99820347	8.02778
99820517	8.22222
99820521	7.69444
99820577	8.36111
99820716	7.86111
99820723	7.86111
99820764	8.02778
99820792	9.47222
99820800	8.80556
99820842	9
99820867	8.80556
99820950	8.80556
99820959	9.38889
99820985	8.80556
99821004	8.80556
99821014	9.08333
99821039	15.3056
99821041	6.47222
99821046	8
99821131	7.16667
99821134	7.47222
99821185	16.8333
99821296	14.8611
99821374	14.8611
99821414	14.8611
99821459	14.8611
99821511	14.8611
99821529	14.8611
99821603	14.8611
99821620	14.8611
99821833	14.8611
99821835	14.8611
99821839	14.8611
99821840	14.8611
99821877	15.6944
99821887	13.1944
99821890	13.1944
99821897	13.1944
99821922	13.1944
99822002	16.3611
99822042	18.3333
99822120	14.8889
99822140	14.8889
99822151	15.0833
99822152	14.8889
99822283	14.8889
99822346	14.8889
99822390	14.8889
99822660	16.3611
99822684	12.6111
99822728	12.6111
99822863	12.6111
99823002	12.6111
99823087	12.6111
99823120	12.6111
99823337	12.6111
99823706	14
99823735	13.1944
99823798	11.75
99823919	11.75
99823955	11.75
99823962	11.75
99824072	11.75
99824087	11.75
99824244	11.75
99824315	12.2778
99824323	11.8889
99824342	3.94444
99824359	5.19444
99824374	7.27778
99824381	7.13889
99824427	9.69444
99824457	7.83333
99824514	7.41667
99824678	7.75
99824691	7.19444
99824718	7
99824746	7.19444
99824832	7.72222
99825048	7.38889
99825104	7.38889
99825114	11.0278
99825122	9.30556
99825153	9.30556
99825174	9.30556
99825240	9.97222
99825259	9.05556
99825260	8.88889
99825345	8.88889
99825429	8.88889
99825430	15.0833
99825512	9.91667
99825513	10.5278
99825560	10.5278
99825572	16.7222
99825590	14.9167
99825703	15.0833
99825722	15.0833
99825724	15.6667
99825798	15
99825811	15
99825842	30.25
99825873	27.25
99825896	27.1111
99825902	26.6111
99825929	27.8056
99825955	27.1111
99825956	27.1111
99825998	27.3056
99826061	27.1111
99826079	27.1111
99826089	27.7778
99826090	27.3333
99826173	27.1389
99826317	27.1389
99826335	27.1389
99826365	27.5
99826411	26.9444
99826412	26.7778
99826414	26.7778
99826431	26.7778
99826472	27.1111
99826484	26.6111
99826492	27.3333
99826494	26.6111
99826495	26.6111
99826504	27.1389
99826519	26.6111
99826525	26.7778
99826528	26.7778
99826540	26.6111
99826543	26.6111
99826545	26.9444
99826547	26.9444
99826568	27.6389
99826577	27.2778
99826582	27.4722
99826591	27.4722
99826594	27.1111
99826616	27.3056
99826639	27.6111
99826655	26.9444
99826657	27.1389
99826663	26.9444
99826666	26.7778
99826674	27.1389
99826701	26.6111
99826705	26.6111
99826717	26.6111
99826726	26.6111
99826732	26.6111
99826762	28.2778
99826888	28.2778
99826932	28.1111
99826962	28.1111
99826990	28.3056
99827059	28.1111
99827079	29.7778
99827132	20.7778
99827147	20.7778
99827211	21.1111
99827245	22.4167
99827290	15.3333
99827292	15.3333
99827333	15.5278
99827396	15.9722
99827420	14.0833
99827519	14.5833
99827562	14.4167
99827565	14.7778
99827598	13.5833
99827651	13.4722
99827664	0.361111
99827699	0.5
99827717	0.444444
99827782	0.444444
99827820	0.444444
99827857	2.94444
99827870	3
99827902	2.55556
99827911	2.44444
99827916	2.44444
99827972	2.44444
99827992	5.02778
99828066	1.69444
99828236	3.16667
99828269	2.33333
99828351	2.36111
99828533	2.66667
99828629	2.22222
99828675	2.13889
99828721	4.30556
99828856	2.77778
99829017	2.80556
99829044	3.38889
99829087	3.19444
99829114	3.47222
99829116	3.55556
99829131	8.41667
99829239	5.5
99829268	6.66667
99829273	6.86111
99829284	7.47222
99829372	6.52778
99829450	6.52778
99829460	6.52778
99829554	6.52778
99829653	6.72222
99829826	6.72222
99829921	5.94444
99829938	6.91667
99830145	4.75
99830171	16.8611
99830291	10.4444
99830332	10.4444
99830772	11.3611
99830919	10.7778
99830921	10.7778
99830951	11.8889
99831131	14.1667
99831297	17.75
99831618	17.0556
99831622	16
99831688	16
99831818	16
99831853	19.1111
99831886	17.8333
99831890	17.8333
99831895	17.8333
99831972	17.8333
99831989	17.8333
99831997	17.8333
99832007	17.8333
99832017	17.8333
99832143	17.8333
99832144	17.8333
99832148	17.8333
99832149	17.8333
99832159	17.8333
99832176	17.8333
99832200	17.8333
99832225	18.2222
99832253	15.4167
99832256	28.8611
99832263	18.0833
99832305	18.7222
99832362	14.25
99832365	14.25
99832370	18.25
99832493	22.5556
99832525	22.5278
99832530	22.0278
99832634	22.0278
99832659	22.0278
99832696	22.0278
99832697	22.0278
99832701	22.0278
99832706	22.0278
99832711	22.0278
99832730	22.0278
99832737	22.0278
99832745	22.0278
99832750	22.0278
99832795	22.0278
99832808	22.0278
99832873	22.0278
99832899	22.0278
99832928	22.0278
99832929	22.0278
99832946	22.0278
99832959	22.0278
99832960	22.0278
99832982	22.0278
99832992	22.0278
99833004	25.6389
99833012	12.1389
99833019	12.1389
99833074	12.1389
99833082	12.1389
99833088	21.8056
99833092	8.86111
99833166	8.86111
99833184	8.86111
99833208	8.86111
99833209	8.86111
99833218	9.02778
99833249	9.16667
99833251	5.91667
99833252	5.58333
99833253	5.33333
99833256	8
99833422	9.02778
99833609	12.3611
99836170	16.3333
99836187	15.4722
99836210	15.4722
99836274	28.5278
99836429	26.3611
99836548	26.3611
99836552	26.3611
99836561	26.3611
99836567	26.3611
99836806	26.3611
99837005	26.3611
99837009	26.3611
99837018	26.3611
99837029	26.3611
99837099	26.3611
99837204	26.3611
99837217	26.3611
99837250	26.3611
99837268	26.3611
99837272	26.3611
99837273	26.3611
99837335	26.3611
99837502	26.3611
99837524	26.3611
99837533	28.5
99837570	23.8056
99837586	23.8056
99837590	23.8056
99837600	23.8056
99837623	23.8056
99837661	23.8056
99837675	23.8056
99837680	23.8056
99837750	23.8056
99837947	23.8056
99837989	25.0278
99838019	22.8889
99838201	22.8889
99838234	23.0556
99838273	24
99838534	17.9444
99838685	13
99838783	16.0556
99838826	9.86111
99838831	9.86111
99838837	9.86111
99838845	9.91667
99838911	13.9722
99838997	10.75
99839020	9.52778
99839047	9.47222
99839055	9.47222
99839123	9.47222
99839138	9.47222
99839145	9.47222
99839177	9.47222
99839193	9.47222
99839290	9.47222
99839294	9.47222
99839352	9.47222
99839360	9.47222
99839362	9.47222
99839403	16.1944
99839417	5.83333
99839441	5.83333
99839442	5.83333
99839476	19.3889
99839529	17
99839548	17
99839550	17
99839629	17
99839631	17
99839655	17
99839661	17
99839680	17
99839697	17
99839707	19.8889
99839731	16.9444
99839740	16.9444
99839764	16.9444
99839809	16.9444
99839859	16.9444
99839877	16.9444
99839900	16.9444
99839963	31.3611
99840040	22.5278
99840041	22.5278
99840048	22.5278
99840172	22.5278
99840218	22.5278
99840228	22.5278
99840297	22.5278
99840317	22.5278
99840326	22.5278
99840355	22.8889
99840396	22.6944
99840414	26.9167
99840438	26.2222
99840546	22.8611
99840579	22.3333
99840590	22.3333
99840613	22.3333
99840650	22.3333
99840719	22.3333
99840735	22.3333
99840757	22.3333
99840879	22.3333
99840910	22.3333
99840963	22.5278
99841039	22.3333
99841064	25.3611
99841109	23.0278
99841127	22.8333
99841196	22.8333
99841198	22.8333
99841257	22.8333
99841268	22.8333
99841282	22.8333
99841440	22.8333
99841501	22.8333
99841562	22.9444
99841585	25.25
99841586	7.52778
99841618	7.77778
99841726	10.2778
99841821	8.77778
99841868	9.55556
99842068	10.4167
99842158	6.11111
99842163	6.11111
99842229	6.83333
99842489	4.38889
99842510	4.25
99842512	4.25
99842529	4.58333
99842543	2.61111
99842572	4.44444
99842620	4.02778
99842642	3.83333
99842663	4.27778
99842744	4.30556
99842815	4.80556
99842844	4.44444
99842874	4.55556
99842877	4.55556
99842920	4.58333
99842950	4.22222
99842975	4.86111
99843021	0.305556
99843030	0.666667
99843268	0.166667
99843365	0.611111
99843420	0.833333
99843625	0.722222
99843634	0.166667
99843718	0.166667
99843725	4.05556
99843789	3.05556
99843949	3.05556
99843957	3.05556
99843989	3.05556
99844048	3.05556
99844081	3.05556
99844153	3.05556
99844226	3.05556
99844349	3.05556
99844381	3.05556
99844411	3.05556
99844456	3.05556
99844473	3.05556
99844525	5.16667
99844533	1.27778
99844571	1.27778
99844584	1.27778
99844793	1.27778
99844808	1.27778
99844900	1.27778
99844955	1.38889
99845056	4.61111
99845073	3.16667
99845089	3.16667
99845125	3.16667
99845127	3.16667
99845131	3.16667
99845214	3.16667
99845320	3.16667
99845399	3.16667
99845410	3.16667
99845444	3.16667
99845581	3.16667
99845603	3.16667
99845870	3.16667
99846085	2.08333
99846131	0.416667
99846140	0.416667
99846155	0.416667
99846244	0.444444
99846457	0
99846633	0.444444
99846771	0
99846990	0
99847092	0.277778
99847097	0.0555556
99847109	0
99847167	0.0833333
99847174	0.0277778
99847221	0.0833333
99847290	0.138889
99847455	0.0555556
99847456	0.0555556
99847504	0.0555556
99847626	0.25
99847869	0.111111
99847989	0.111111
99848472	0.111111
99848500	0.111111
99848548	0.111111
99848729	0.388889
99848738	0.194444
99848752	0.694444
99848882	0
99848930	0.0555556
99849026	0.444444
99849285	0.138889
99849319	0.0833333
99849404	0.0833333
99849439	0.0833333
99849494	0.0833333
99849575	0.0833333
99849622	0.25
99849664	0.0833333
99849797	0.0833333
99849833	0.0833333
99849907	0.0833333
99849920	0.25
99850036	0.222222
99850145	0.0555556
99850188	0.0555556
99850225	1.63889
99850296	1.05556
99850321	1.44444
99850352	1.16667
99850663	1.25
99850672	1.44444
99850709	0.0277778
99850751	0.194444
99850876	0.0555556
99851068	0.0555556
99851097	0.361111
99851123	0.0277778
99851332	0.361111
99851388	0.777778
99851420	0.277778
99851580	0.194444
99851591	0.75
99851653	0.111111
99851654	0.111111
99851767	0.111111
99851950	0.166667
99851955	0.416667
99851981	2.08333
99852192	1.66667
99852312	1.36111
99852313	1.36111
99852361	3.30556
99852392	0.527778
99852401	0.527778
99852732	0.527778
99852786	0.527778
99852886	0.527778
99852912	0.527778
99852920	0.527778
99852933	0.527778
99853120	0.527778
99853243	0.527778
99853384	0.527778
99853414	0.527778
99853429	0.527778
99853454	0.527778
99853530	0.527778
99853656	0.527778
99853754	0.527778
99853782	0.75
99853835	0.138889
99854207	0.138889
99854411	0.138889
99854420	0.138889
99854422	0.138889
99854483	0.138889
99854546	0.138889
99854626	0.194444
99854639	0.5
99854661	0.166667
99854670	0.166667
99854794	0.25
99854822	0.388889
99854870	0.0555556
99854897	0.0555556
99855040	0.0555556
99855210	0.138889
99855290	0
99855671	0.194444
99855896	0.138889
99855952	0.0277778
99856171	0.138889
99856174	0.0277778
99856197	0.166667
99856236	0.0277778
99856323	0
99856362	0.666667
99856532	0.166667
99856538	0.166667
99856673	0.333333
99856695	0.333333
99856718	0.0277778
99856755	0.166667
99856864	0.222222
99856885	0.0833333
99856888	1.16667
99856900	1.33333
99857340	2.58333
99857606	2.61111
99857663	2.41667
99857795	1.97222
99857946	2.66667
99857966	1.08333
99858325	1.13889
99858614	2.19444
99859082	1.91667
99859311	1.47222
99859384	1.97222
99859540	1.41667
99859585	1.41667
99859678	1.41667
99859852	1.41667
99860142	1.41667
99860444	1.41667
99860460	1.41667
99860487	1.72222
99860683	1.63889
99860684	1.69444
99860815	2.36111
99860904	2.19444
99860934	1.91667
99860958	1.11111
99861044	1.61111
99861276	0.972222
99861290	0.972222
99861409	0.972222
99861446	0.972222
99861559	1.19444
99861615	0.444444
99861817	0.611111
99861879	0.944444
99862001	1.16667
99862012	1
99862022	1
99862111	1
99862195	1
99862232	4.05556
99862348	5.22222
99863320	7.11111
99863665	6.69444
99863857	6.69444
99864464	7.27778
99864474	7.02778
99864603	7.02778
99864633	5.80556
99864854	6.19444
99865047	6.38889
99865177	5.83333
99865190	6.02778
99865740	6.13889
99866449	6.33333
99866976	2.19444
99867183	2.77778
99867573	1.19444
99867896	1.66667
99869664	2.80556
99869952	2.33333
99870639	1.88889
99870764	2
99870947	2.19444
99871419	2.30556
99871576	3.83333
99871722	0.888889
99872992	0.888889
99873006	2.61111
99873341	1.05556
99874270	0.527778
99874418	2.22222
99874441	2.69444
99875189	2.11111
99876029	2.27778
99876106	2.80556
99876144	2.80556
99876369	2.69444
99876742	2.27778
99876884	5.63889
99877022	1.05556
99877473	1.05556
99878337	1.36111
99878621	2.13889
99878697	0.472222
99878698	0.222222
99878779	0.222222
99879754	1.69444
99879774	0.638889
99879823	0.416667
99880836	0.777778
99880961	1.86111
99881105	1.38889
99881228	1.33333
99881306	1.33333
99881361	1.33333
99881408	1.33333
99881679	1.33333
99881738	1.33333
99882079	1.33333
99882107	1.33333
99882108	1.33333
99882265	1.33333
99882308	1.33333
99882385	1.33333
99882450	1.33333
99882464	2.02778
99882615	1.33333
99882616	1.33333
99882758	2.13889
99883021	1.58333
99883048	0.333333
99883186	0.361111
99883187	0.277778
99883227	0.277778
99883235	0.638889
99883368	0.555556
99883742	0.944444
99883744	0.666667
99883746	1.08333
99883792	0.666667
99883912	0.777778
99883949	0.972222
99884013	0.277778
99884138	0.277778
99884139	0.138889
99884291	0.138889
99884329	0.0555556
99884396	0.277778
99884398	1.30556
99884425	0.166667
99884631	0.138889
99884838	1.47222
99884865	0.0833333
99884925	0.388889
99884986	1.41667
99885149	1.16667
99885308	1.27778
99885677	1.27778
99885977	1.11111
99885985	1.55556
99886000	0.555556
99886012	0.0833333
99886015	0.166667
99886019	0.138889
99886032	0.416667
99886087	0.0277778
99886110	0
99886128	0.0833333
99886129	0.611111
99886138	0.444444
99886165	0.361111
99886172	0.277778
99886175	0.722222
99886213	2.47222
99886214	2.36111
99888490	1.86111
99888498	1.27778
99888939	1.77778
99889270	1.13889
99889284	0.75
99889687	2.13889
99889781	1.61111
99889802	3.61111
99889834	3.02778
99889836	3.02778
99889854	3.02778
99889855	3.33333
99889898	3.83333
99889918	3.72222
99889942	2.5
99889972	0.944444
99889978	1.61111
99889994	0.25
99890001	0.75
99890040	0.611111
99890076	0.305556
99890100	0.805556
99890158	0.305556
99890316	0.361111
99890474	0.694444
99890656	0.333333
99890733	0.666667
99890764	1.44444
99890782	0.388889
99890824	0.388889
99890896	2.69444
99891385	0.805556
99891532	0.972222
99891558	1.58333
99891624	1.08333
99891970	0.25
99891993	0.25
99892455	0.25
99892553	0.25
99892812	0.611111
99892819	0.166667
99892940	0.5
99892959	0.388889
99893322	0.388889
99893369	0.388889
99893490	0.472222
99893583	0.388889
99893586	0.388889
99893663	2.72222
99893681	2
99893973	2
99894112	2
99894130	2
99894139	2
99894293	2
99894351	2
99894568	2
99894600	2
99894695	2
99894797	2.69444
99894962	2
99895394	2
99895669	2
99896000	2
99896020	2
99896040	2
99896052	2
99896122	2
99896608	2
99896659	2
99896673	2.69444
99896746	2
99896780	2
99897071	2.69444
99897193	2
99897219	2.33333
99897224	0.0833333
99897293	0.0833333
99897683	0.361111
99897689	0.194444
99897843	0.75
99897909	0.444444
99897931	0.194444
99897991	1.30556
99898048	0.194444
99898122	0.25
99898655	0.638889
99898688	0.388889
99898906	0.388889
99898955	0.388889
99900830	0.388889
99900921	0.388889
99900990	0.611111
99901332	0.277778
99901456	0.277778
99901616	0.361111
99901842	0.444444
99901896	0.583333
99902112	0.333333
99902276	0.805556
99902389	0.25
99902454	0.527778
99902718	0.833333
99903001	0.277778
99903189	0.277778
99903324	0.277778
99903411	1.44444
99903702	0.916667
99903790	0.916667
99903794	0.916667
99904086	0.916667
99904119	0.916667
99904121	0.916667
99904129	0.916667
99904300	0.916667
99904785	0.916667
99904841	0.916667
99904925	0.916667
99905017	0.916667
99905021	0.916667
99905220	1
99905243	1.13889
99905365	1.05556
99905380	1.05556
99905442	1.05556
99905546	1.05556
99905794	1.05556
99906018	1.05556
99906035	1.05556
99906321	1.05556
99906540	1.44444
99906593	2
99906602	1.44444
99906650	1.83333
99906714	1.44444
99906778	1.44444
99907052	1.44444
99907102	1.44444
99907214	1.44444
99907235	1.44444
99907375	2.13889
99907629	1.44444
99907672	1.44444
99907754	1.44444
99907863	1.44444
99907921	1.44444
99908197	1.44444
99908307	1.61111
99908433	1.91667
99908570	0.222222
99908577	0.388889
99908650	0.222222
99908975	0.222222
99908999	0.416667
99909275	0.805556
99909692	0.194444
99909858	0.0833333
99910191	0.805556
99910194	0.25
99910341	1.11111
99910358	0.916667
99910362	1.02778
99910532	0.833333
99910757	0.833333
99911063	0.833333
99911069	0.833333
99911084	0.833333
99911133	0.833333
99911495	0.833333
99911921	0.833333
99912179	0.833333
99912313	0.833333
99912366	1.75
99912556	0.666667
99912936	0.666667
99913123	0.666667
99913245	0.666667
99913354	0.666667
99913430	0.666667
99913700	0.666667
99913726	0.666667
99913733	0.666667
99913744	0.666667
99913835	5.77778
99913849	4.61111
99914049	4.61111
99914329	4.75
99914442	4.61111
99914615	4.61111
99914705	4.61111
99914945	4.61111
99915182	4.61111
99915398	4.61111
99915417	4.61111
99915494	4.61111
99915526	4.61111
99915649	4.61111
99915903	4.61111
99916425	4.61111
99916521	4.61111
99916562	5.36111
99916781	3.47222
99916814	3.47222
99916940	3.47222
99916941	5.19444
99916971	2.5
99917014	2.83333
99917242	1.91667
99917244	1.91667
99917399	1.91667
99917499	1.91667
99917512	1.91667
99917562	2.05556
99917609	5.33333
99917801	3.19444
99917892	3.19444
99917955	3.19444
99917988	3.19444
99918048	3.19444
99918141	3.19444
99918303	3.19444
99918389	3.19444
99918390	3.19444
99918464	3.19444
99918523	3.19444
99918592	3.44444
99918822	4.02778
99918845	3.36111
99919044	0.694444
99919135	0.888889
99919142	1.27778
99919151	0.527778
99919203	0.527778
99919213	1.52778
99919232	0.777778
99919291	0.777778
99919342	1.02778
99919393	2.75
99919475	3.19444
99919489	3.44444
99919544	3.08333
99919608	3.08333
99919771	3.08333
99919884	3.08333
99919932	3.22222
99920089	3.08333
99920150	3.08333
99920158	3.33333
99920312	3.75
99920348	2.25
99920478	2.25
99920634	2.38889
99920701	3.75
99920784	1
99920791	1.27778
99920878	1
99921048	1
99921199	1
99921339	2.47222
99921535	1.13889
99921653	2.16667
99921928	1.66667
99922069	3.75
99933987	3.63889
99934019	3.16667
99934042	2.88889
99934112	4.13889
99934127	4.30556
99936991	4.5
99937142	2.94444
99937263	2.5
99937426	2.5
99937548	2.5
99937600	2.75
99937608	2.94444
99937781	2.16667
99937852	2.41667
99938056	2.16667
99938059	3.55556
99938113	1.58333
99938452	1.5
99938471	1.19444
99938585	1.19444
99938669	1.83333
99939278	2.22222
99939383	1.08333
99939501	0.944444
99939520	1.25
99939703	0.944444
99939943	1.38889
99940104	0.916667
99940112	0.166667
99940127	0.305556
99940276	0.388889
99940285	0.0277778
99940297	0.0277778
99940421	0.361111
99940549	0.0833333
99940552	0.0277778
99940559	0.111111
99940670	3.69444
99940698	2.41667
99940723	2.41667
99940724	2.41667
99940959	3.02778
99940971	2.61111
99941090	2.25
99941133	3.36111
99941169	1.69444
99941383	1.63889
99941598	1.52778
99941682	0.888889
99941697	0.888889
99941735	1.11111
99941907	0.611111
99941953	0.555556
99942141	0.472222
99942268	1.13889
99942398	0.638889
99942486	2.61111
99942506	1.80556
99942599	3.55556
99942625	3.83333
99942646	3.44444
99942710	4.19444
99942936	4.22222
99943064	4.02778
99943660	3.72222
99944418	3.72222
99945435	3.13889
99945467	3.44444
99945849	3
99945959	0.222222
99945990	0.166667
99946138	4.08333
99946227	1.77778
99946857	2.13889
99947032	2.47222
99947431	2.61111
99947823	2.5
99947975	3.72222
99948216	3.66667
99949649	3.02778
99949771	4.55556
99951344	2.88889
99951369	3.19444
99951417	4.41667
99951797	1.86111
99952188	2.05556
99952223	1.27778
99952838	4.77778
99952924	1.36111
99953036	1.36111
99953499	1.36111
99953538	1.55556
99953922	3.13889
99954071	1.16667
99954119	1.25
99954182	1.25
99954474	0.916667
99954530	1.80556
99954742	0.0555556
99955078	1.69444
99955327	1.33333
99955352	1.77778
99955419	2.19444
99955478	2.16667
99955516	2.5
99955664	1.55556
99955820	1.22222
99956257	4.61111
99956283	2.19444
99956414	2.88889
99956461	3.86111
99956543	4.91667
99956606	4.91667
99956646	5.05556
99956755	5.41667
99957260	4.83333
99957318	4.83333
99957517	6.02778
99957782	5.61111
99957788	4.58333
99957791	6.22222
99957988	5.02778
99958028	4.08333
99958308	3.69444
99958330	4.22222
99958574	4.11111
99958719	1.16667
99958931	0.722222
99958960	4.52778
99959215	3.16667
99959259	4.97222
99959318	4.19444
99959750	4.19444
99959751	4.19444
99959865	4.19444
99959880	4.58333
99959899	3.94444
99959939	5.55556
99959940	1.44444
99959941	1.61111
99959974	1.97222
99960051	2.30556
99960070	2.13889
99960137	5.27778
99960298	4.44444
99960313	4.33333
99960486	6.13889
99960624	6
99960714	10.0278
99961022	9.16667
99961023	11.1111
99961208	10.8889
99961209	10.8889
99961215	10.8889
99961220	10.8889
99961230	10.8889
99961233	10.8889
99961245	10.8889
99961304	10.8889
99961545	11.3333
99961551	8.58333
99961908	9.27778
99961910	1.19444
99961984	2.58333
99961990	1.41667
99962062	1.05556
99962155	1.41667
99962177	1.25
99962385	1.61111
99962458	0.138889
99962467	0.0555556
99962783	0.444444
99962875	0.0277778
99963045	1.13889
99963138	0.5
99963496	0.583333
99963678	0.444444
99964127	1.52778
99964315	0.0277778
99964459	0
99964574	0.0833333
99964624	0.0277778
99964811	0.138889
99964831	0.0833333
99965497	0.666667
99965666	0.861111
99965907	2.08333
99965939	2.02778
99966345	1.77778
99966911	1.61111
99967066	4.30556
99967224	2.80556
99967631	3.16667
99967925	3.5
99968157	3.02778
99968645	3.52778
99969121	3.61111
99969188	3.55556
99969343	3.16667
99969399	3.36111
99969419	2.44444
99969511	2.75
99969542	3.52778
99969858	0.666667
99969887	0.666667
99969921	1.75
99970049	1.69444
99970211	0.944444
99970298	1.5
99970385	0.833333
99970467	0.805556
99970468	2.5
99970472	1.91667
99970555	1.91667
99970566	1.91667
99970878	2.58333
99970904	2.25
99970950	2.16667
99971237	3.66667
99971354	1.63889
99971379	1.02778
99971587	0.722222
99971624	0.972222
99971664	3.30556
99971672	2.22222
99971828	3.5
99972059	2.77778
99972087	2.94444
99972125	3.38889
99972215	2.91667
99972296	3.05556
99972595	2.08333
99972650	2.75
99972708	1.91667
99972770	2
99972789	1.41667
99972869	2.77778
99972896	4.05556
99972981	3.72222
99972989	7.05556
99972996	5.44444
99972997	5.44444
99973005	5.44444
99973033	5.44444
99973043	5.86111
99973046	4.61111
99973047	4.61111
99973048	5.44444
99973061	12.8889
99973076	6.38889
99973078	6.38889
99973084	6.38889
99973095	6.38889
99973096	6.38889
99973121	7.16667
99973240	7.30556
99973251	7.27778
99973463	5.44444
99973581	2.88889
99973587	1.91667
99973665	2.11111
99973790	2.11111
99973800	1.5
99973815	2.97222
99973865	2.58333
99973907	2.47222
99973931	2.80556
99973956	2.25
99973958	3.91667
99973970	3.66667
99973971	4.77778
99973994	5.02778
99974016	4.83333
99974021	4.83333
99974026	5.66667
99974053	5.86111
99974075	3.55556
99974108	3.69444
99974116	4.5
99974179	3.44444
99974215	3.19444
99974218	2.11111
99974231	1.94444
99974278	1.69444
99974282	1.27778
99974328	1.86111
99974338	0
99974360	0
99974372	0
99974373	0.111111
99974415	0.75
99974472	0.305556
99974528	0.361111
99974595	0.611111
99974695	0.444444
99974705	0
99974709	0
99974728	2.33333
99974730	2.02778
99974819	2.16667
99974959	2.5
99974971	1.94444
99974972	3.69444
99975046	3.52778
99975077	2.97222
99975078	2.75
99975079	2.83333
99975115	2.52778
99975124	3.22222
99975134	5.44444
99975141	5.02778
99975160	5.05556
99975161	5.08333
99975223	4.63889
99975232	7.83333
99975319	6.55556
99975322	6.55556
99975323	6.55556
99975325	6.55556
99975329	7.02778
99975387	7.72222
99975404	7.27778
99975437	7.61111
99975441	5.88889
99975445	6.61111
99975464	6.69444
99975471	5.11111
99975505	5.75
99975518	5.5
99975553	5.27778
99975657	5
99975681	5.69444
99975709	6.13889
99975741	5.25
99975784	5.97222
99975920	5.83333
99975928	5.52778
99975932	6.13889
99975958	5.75
99975969	5.30556
99975985	5.30556
99975986	5.55556
99976193	5.66667
99976249	5.08333
99976250	4.75
99976284	8.52778
99976305	2.58333
99976384	2.58333
99976443	2.75
99976450	2.80556
99976492	2.69444
99976493	3.75
99976531	2.19444
99976611	3.08333
99976732	3.11111
99976747	5.41667
99976862	4.25
99976870	4.25
99976916	4.77778
99976976	3.22222
99976999	7.5
99977070	4.97222
99977116	4.97222
99977123	4.97222
99977170	5.13889
99977196	4.44444
99977223	4.63889
99977283	4.5
99977300	2.86111
99977491	2.22222
99977573	1.16667
99977621	1.27778
99978055	2.52778
99978056	0.861111
99978210	3.11111
99978408	1.41667
99978411	2.27778
99978433	2.44444
99978472	1.66667
99978509	2.13889
99978542	3.44444
99978543	2.5
99978598	1.94444
99978677	2.19444
99978695	2.80556
99978726	2.5
99978907	2.69444
99978943	3.25
99978977	2.69444
99979040	2.08333
99979049	1.44444
99979121	0.861111
99979374	3.72222
99979402	2.75
99979423	3.75
99979465	3.41667
99979547	3.61111
99979634	3.41667
99979668	3.80556
99979764	3.61111
99979769	3.41667
99979816	4.97222
99979822	1.77778
99979898	2.27778
99979946	1.5
99979965	1.97222
99980068	1.63889
99980075	1.5
99980083	1.69444
99980122	1.61111
99980135	2.38889
99980161	3
99980191	3.44444
99980340	3.11111
99980447	2.69444
99980511	3.27778
99980531	2.88889
99980551	2.88889
99980780	2.88889
99980879	6.47222
99981011	1.44444
99981100	1.94444
99981157	1.91667
99981252	1.75
99981419	1.91667
99981526	3
99981599	1.72222
99982256	1.80556
99982664	1.80556
99982687	1.86111
99982701	1.38889
99982912	4.61111
99982965	1.63889
99983155	3.11111
99983174	2.58333
99983244	2.94444
99983272	2.80556
99983348	3.30556
99983491	2.88889
99983569	2.88889
99983757	2.47222
99983816	2.55556
99983841	2.27778
99983874	3.58333
99984082	1.83333
99984128	1.97222
99984208	4.36111
99984493	2.22222
99984720	1.97222
99984729	2.55556
99984787	3.80556
99985217	2.36111
99985458	3.80556
99985570	3.08333
99985589	3.08333
99985600	3.08333
99985632	3.36111
99985647	3.38889
99985746	4
99985766	2.5
99985770	3.05556
99985803	2.72222
99985813	0.972222
99985859	0.527778
99985865	1.41667
99985887	0.75
99985934	0.638889
99985943	2.75
99985955	1.63889
99985984	1.58333
99986078	2.44444
99986096	1.83333
99986153	2.05556
99986225	1.55556
99986264	1.36111
99986397	1.69444
99986438	0.777778
99986512	1.02778
99986534	0.861111
99986620	1.41667
99986974	0.527778
99987178	0.611111
99987321	1.13889
99987347	0.694444
99987367	1.80556
99987691	1.08333
99987697	0.805556
99987769	1.16667
99987899	0.805556
99987940	0.305556
99987973	0.277778
99987975	0.805556
99987994	0.416667
99988129	0.583333
99988130	0.777778
99988173	0.972222
99988648	0.472222
99988711	0.611111
99988804	1.22222
99988840	0.361111
99988934	0.666667
99989127	1.41667
99989345	0.944444
99989370	0.805556
99989378	0.916667
99989423	1.02778
99989441	0.805556
99989628	1.13889
99989662	2
99989739	1.63889
99989893	1.52778
99989957	1.27778
99990009	1.86111
99990078	3.61111
99990122	1.38889
99990129	1.66667
99990130	1.02778
99990172	1.44444
99990177	1.16667
99991315	1.30556
99991632	0.611111
99992091	0.583333
99992122	1.02778
99992146	0.5
99992163	1.08333
99992262	0.472222
99992343	0.75
99992505	0.305556
99992536	0.972222
99992614	0.916667
99992651	0.861111
99992669	1.36111
99992705	0.944444
99992807	1.27778
99992830	0.916667
99992995	0.916667
99993129	0.916667
99993130	1.22222
99993198	1.91667
99993262	2.02778
99993276	1.83333
99993293	2.02778
99993387	2.25
99993500	2.77778
99993571	1.97222
99993581	1.61111
99993599	1.77778
99993691	1.41667
99993706	1
99993920	3.02778
99993941	0.111111
99994027	0.0833333
99994044	1.75
99994143	0.277778
99994157	0.333333
99994179	1.11111
99994275	2.27778
99994391	1.27778
99994431	1.27778
99994445	2.38889
99994482	1.75
99994496	1.63889
99994598	1.66667
99994658	1.86111
99994676	3.52778
99994740	1.08333
99994999	1.41667
99995121	1.91667
99995128	1.19444
99995226	0.944444
99995229	1.72222
99995271	0.333333
99995326	0.194444
99995500	0.694444
99995553	0.777778
99995581	1.19444
99995803	1.88889
99996249	1.5
99996322	1.94444
99996386	0.916667
99996389	1.61111
99996401	1.69444
99996529	2.38889
99996587	2.5
99996610	1.38889
99996644	1.83333
99996647	1.83333
99996726	1.72222
99996774	0.388889
99996811	1.36111
99996835	0.666667
99996853	0.666667
99996923	0.75
99997046	2.22222
99997066	1.66667
99997256	1.27778
99997559	1.27778
99997712	2.61111
99997761	1.69444
99997786	1.94444
99997864	2.41667
99997866	1.08333
99997925	1.02778
99998008	0.277778
99998084	0.25
99998121	0.694444
99998325	2.91667
99998346	1.91667
99998545	1.97222
99998628	1.91667
99998780	2.41667
99998806	1.91667
99998807	1.83333
99998898	2.33333
99999013	0.472222
99999077	1.83333
99999126	1.69444
99999128	1.08333
99999169	1.25
99999250	1.80556
99999285	0.611111
99999309	0.666667
99999383	0.666667
99999488	0.611111
99999525	0.611111
99999678	0.611111
99999803	0.666667
99999914	1.11111
100000227	0.611111
100000394	0.555556
100000395	0.666667
100000496	0.694444
100000512	2.52778
100000550	1.08333
100000618	1.08333
100000624	0.611111
100000657	0.305556
100000783	0.166667
100000793	0.277778
100000851	0.305556
100000868	0.194444
100000873	1.08333
100000955	0.916667
100000956	1.11111
100001013	1.11111
100001093	0.805556
100001101	2.11111
100001135	0.472222
100001271	0.444444
100001387	0.638889
100001504	0.944444
100001510	0.222222
100001537	0.694444
100001570	0.388889
100001656	0.833333
100001668	0.944444
100001676	0.722222
100001715	0.916667
100001870	0.333333
100001871	0.333333
100001877	0.361111
100001959	0.388889
100002026	0.416667
100002099	0.416667
100002165	0.361111
100002198	3.41667
100002396	2.72222
100002556	2.44444
100002672	2.44444
100002674	3
100002682	3.22222
100002826	4.72222
100002918	2.94444
100002984	2.63889
100003025	2.63889
100003120	2.77778
100003226	2.75
100003267	3
100003273	2.88889
100003304	0.611111
100003336	0.805556
100003362	0.638889
100003454	0.5
100003558	2.41667
100003696	1.19444
100004100	1.25
100004146	2.19444
100004188	1.61111
100004231	1.88889
100004275	1.80556
100004309	1.13889
100004655	0.861111
100004899	0.0833333
100005032	0.333333
100005106	0.222222
100005132	0.777778
100005160	0.166667
100005249	0.194444
100005318	2.44444
100005467	1.5
100005538	1.38889
100005545	2.72222
100005607	1.38889
100005609	0.527778
100005611	1.13889
100005814	1.58333
100005863	0.944444
100005935	0.861111
100006162	1.97222
100006240	1.41667
100006286	1.44444
100006315	1.47222
100006322	2
100006410	0.888889
100006469	2.05556
100006483	2
100006501	2.22222
100006518	1.80556
100006545	1.77778
100006589	2.58333
100006653	0.861111
100006732	0.833333
100006785	1.08333
100006789	1.44444
100006923	1.38889
100006949	1.38889
100006988	1.38889
100007156	1.38889
100007168	1.38889
100007181	1.38889
100007187	1.38889
100007193	1.38889
100007200	1.38889
100007205	1.38889
100007208	1.38889
100007211	1.38889
100007212	1.38889
100007213	1.47222
100007220	0.555556
100007242	0.805556
100007419	0.694444
100007439	0.611111
100007451	0.861111
100007452	0.611111
100007524	0.694444
100007582	1.05556
100007602	1
100007850	0.444444
100008015	0.361111
100008292	0.472222
100008481	0.527778
100008626	0.388889
100008627	1.5
100008831	0.416667
100008991	0.694444
100009104	1.22222
100009158	0.666667
100009187	0.666667
100009202	0.666667
100009352	0.666667
100009396	0.666667
100009415	0.972222
100009448	1.27778
100009466	0.527778
100009539	1.25
100009619	0.527778
100009624	0.527778
100009638	0.527778
100009670	0.583333
100009789	1.11111
100009895	0.5
100009956	0.611111
100010082	1.38889
100010206	1.08333
100010244	0.527778
100010247	0.527778
100010315	0.75
100010424	0.722222
100010451	1.52778
100010519	1.11111
100010533	1
100010539	0.888889
100010639	1.02778
100010763	0.638889
100010780	0.638889
100010784	0.638889
100010838	0.638889
100010885	0.638889
100010973	0.666667
100010978	0.472222
100010998	0.527778
100011032	0.666667
100011036	0.166667
100011039	0.5
100011071	0.361111
100011180	0.388889
100011222	0.194444
100011433	0.638889
100011526	0.527778
100011544	0.388889
100011663	0.472222
100011754	0.361111
100011832	0.361111
100011839	0.472222
100011847	0.388889
100011928	0.388889
100011955	1.69444
100012009	1.30556
100012043	1.02778
100012111	1.22222
100012148	1.75
100012203	1.30556
100012264	0.888889
100012335	1.05556
100012337	0.833333
100012348	3.19444
100012384	1.38889
100012515	2.11111
100012560	1.69444
100012617	1.69444
100012626	2.69444
100012647	1.55556
100012715	0.583333
100012735	0.472222
100012795	0.472222
100012854	0.583333
100012899	0.444444
100012963	0.444444
100013001	0.444444
100013051	0.444444
100013224	0.527778
100013283	0.361111
100013306	0.361111
100013311	0.416667
100013380	0.694444
100013492	0.611111
100013559	0.777778
100013682	0.611111
100013685	0.333333
100013806	0.333333
100013814	0.333333
100013834	1.05556
100013870	0.333333
100013977	1.5
100013991	0.722222
100013995	0.583333
100014073	0.722222
100014074	0.305556
100014100	0.444444
100014117	0.361111
100014168	0.361111
100014189	0.75
100014354	0.361111
100014403	0.5
100014444	1.19444
100014489	0.305556
100014490	0.416667
100014558	1
100014646	0.472222
100014658	0.444444
100014732	0.527778
100014775	0.361111
100014843	0.361111
100014852	0.361111
100014854	0.416667
100014891	0.583333
100015143	0.361111
100015210	0.305556
100015217	0.555556
100015225	0.583333
100015253	0.916667
100015476	0.583333
100015481	0.861111
100015490	0.555556
100015530	0.277778
100015539	0.277778
100015557	0.277778
100015577	0.277778
100015578	0.277778
100015601	0.277778
100015606	0.333333
100015644	0.305556
100015691	0.722222
100015822	0.75
100015872	0.777778
100015895	1.08333
100015995	0.666667
100016018	0.777778
100016066	0.722222
100016091	0.555556
100016114	0.527778
100016167	0.5
100016171	0.5
100016176	0.5
100016477	0.611111
100016499	0.5
100016521	0.5
100016807	1.44444
100016842	0.972222
100017121	1.19444
100017186	0.777778
100017252	1.13889
100017280	0.305556
100017282	0.305556
100017300	0.305556
100017301	0.833333
100017487	0.583333
100017489	0.611111
100017555	0.666667
100017601	1.11111
100017660	0.416667
100017673	0.333333
100017759	0.333333
100017790	0.333333
100017822	0.333333
100017961	0.333333
100017995	0.666667
100018105	1.22222
100018142	1
100018144	1.16667
100018207	0.666667
100018211	3.33333
100018307	1.38889
100018383	2.41667
100018413	4.30556
100018496	4
100018501	3.44444
100018506	3.44444
100018509	3.44444
100018523	3.44444
100018544	3.91667
100018608	2.02778
100018675	1.61111
100018777	1.66667
100018943	2.44444
100018986	1.61111
100018999	1.41667
100019062	1.19444
100019125	2.41667
100019355	2.91667
100019425	1.36111
100019452	1.72222
100019724	1.86111
100019725	2.80556
100019869	1.77778
100019932	1.77778
100020196	1.77778
100020215	6.47222
100020541	3.36111
100020579	3.30556
100020646	4.41667
100020758	4.41667
100020764	3.88889
100021088	4.11111
100021149	4.63889
100021172	3.69444
100021509	3.55556
100021593	5.83333
100021808	4.52778
100022028	4.33333
100022228	5.88889
100022466	5.16667
100022560	4.52778
100022627	4.52778
100022711	4.52778
100022801	5.13889
100022845	5.94444
100023087	5.25
100023135	5.41667
100023173	5.11111
100023490	5.11111
100023538	5.11111
100023576	5.11111
100023785	5.22222
100024027	6.08333
100024038	2.22222
100024055	3.30556
100024071	2.94444
100024118	1.91667
100024199	1.38889
100024202	4.5
100024326	3.88889
100024346	3.94444
100024557	3.38889
100024620	3.69444
100024684	3.69444
100024704	4.22222
100024844	4
100024879	3.38889
100025060	3.38889
100025177	3.52778
100025207	3.5
100025276	4.22222
100025507	1.11111
100025583	5.69444
100025988	5.63889
100026197	5.02778
100026268	5.19444
100026309	5.22222
100026397	5.19444
100026556	5.19444
100026587	4.86111
100026609	4.86111
100026614	4.86111
100026666	4.86111
100026671	4.86111
100026715	4.86111
100026784	5
100026794	5.83333
100026804	0.944444
100026874	0.916667
100026991	1.25
100027283	1.16667
100027423	1.5
100027566	2.86111
100027635	1.44444
100027651	1.83333
100027699	2.36111
100028135	1.80556
100028253	1.72222
100028292	1.77778
100028301	4.80556
100028332	3.05556
100028438	3.61111
100028496	3.47222
100028516	3.75
100028604	5.16667
100028611	4.80556
100028615	5.69444
100028846	5.69444
100028921	5.77778
100028952	4.86111
100028999	4.86111
100029149	4.86111
100029385	4.86111
100029483	5.97222
100029485	5.63889
100029497	4.94444
100029566	6.47222
100029822	5.25
100030028	5.5
100030104	4.58333
100030216	4.58333
100030220	5.25
100030308	5.80556
100030324	5.08333
100030400	3.11111
100030584	4.02778
100030730	3.33333
100030920	2.80556
100031108	3.41667
100031143	3.11111
100031241	5.30556
100031247	2.88889
100031419	2.72222
100031648	2.83333
100031711	2.91667
100031858	3.27778
100032055	2.97222
100032072	2.5
100032167	7.05556
100032233	4.36111
100032396	4.25
100032538	4
100032570	3.58333
100032742	3.94444
100033066	3.41667
100033225	3.75
100033253	3.38889
100033307	3.69444
100033753	2.97222
100033887	5.05556
100033903	1.47222
100033971	2.61111
100034084	2.55556
100034196	2.55556
100034883	1.94444
100035099	4.33333
100035303	1.66667
100035435	1.86111
100035474	1.38889
100035566	4.69444
100035601	3.13889
100035739	2.88889
100035863	2.63889
100035908	6.61111
100035954	5.5
100036038	5.75
100036076	6.05556
100036174	5.69444
100036216	6
100036317	7.41667
100036649	6.02778
100036700	5.86111
100036706	5.58333
100036725	5.58333
100036805	6.58333
100036973	5.13889
100036988	6.02778
100037042	5
100037147	5
100037164	5.36111
100037204	5.5
100037393	5.13889
100037576	3.91667
100037616	4.47222
100037678	7.88889
100037844	2.91667
100037911	4.22222
100038134	4.38889
100038142	4.22222
100039013	4.05556
100039140	4.77778
100039175	4.58333
100039444	4.41667
100039510	4.41667
100039544	5.25
100039808	4.38889
100039882	4.38889
100040145	4.94444
100040289	3.36111
100040477	1.05556
100040569	0.583333
100040673	0.722222
100040693	2.27778
100040858	1.27778
100040865	1.58333
100040889	1.83333
100040924	1.5
100041012	1.30556
100041072	1.05556
100041162	2.86111
100041231	2.22222
100041381	1.83333
100041464	2.58333
100041473	2.22222
100041668	1.94444
100041916	1.80556
100041992	3.66667
100041995	1.47222
100042271	1.36111
100042306	1.13889
100042360	1.27778
100042390	2.05556
100042393	0.611111
100042414	0.444444
100042417	0.5
100042420	0.5
100042424	0.527778
100042585	1.27778
100042831	0.388889
100043158	1.72222
100043351	0.638889
100043711	0.888889
100043723	1.38889
100043774	4.58333
100044014	3.02778
100044320	3.02778
100044456	3.55556
100044498	2.88889
100044514	2.88889
100044515	2.88889
100044546	4.80556
100044567	3
100044569	3
100044570	3
100044644	3
100044708	5.02778
100044729	3.33333
100044754	4.52778
100045109	3.44444
100045110	3.44444
100045128	3.44444
100045190	3.69444
100045329	4.91667
100045385	5.16667
100045446	4.11111
100045494	3.69444
100045822	3.02778
100045866	3.44444
100046152	4.22222
100046259	2.52778
100046368	0.5
100046400	0.388889
100046484	2.83333
100046585	2.77778
100046598	2.19444
100046612	2.36111
100046664	3.11111
100046672	2.69444
100046877	3.05556
100046999	1.86111
100047009	1.86111
100047062	2
100047283	2.19444
100047648	2.16667
100047723	0.888889
100047749	0.777778
100047826	0.472222
100047859	0.388889
100047880	1.44444
100048006	0.694444
100048151	0.666667
100048273	0.694444
100048297	1.38889
100048586	1.83333
100048717	1.33333
100048814	1.33333
100048949	1.33333
100049245	1.72222
100049636	1.83333
100049642	1.19444
100049680	3.19444
100049821	2.08333
100049973	2.19444
100050067	2.55556
100050257	1.91667
100050305	2.41667
100050345	2.22222
100050351	2.19444
100050420	1.41667
100050424	5.13889
100050637	2.55556
100050665	2.55556
100050741	2.97222
100050793	2.38889
100051177	2.38889
100051185	3.19444
100051331	2.77778
100051368	2.77778
100051440	2.77778
100051604	3.30556
100051639	3.11111
100051664	4.13889
100051800	2.52778
100051895	1.86111
100052266	1.86111
100052291	2.22222
100052524	3.75
100052546	2.33333
100052677	2.69444
100053086	1.11111
100053228	1.38889
100053260	2.22222
100053267	1.25
100053290	0.777778
100053297	0.722222
100053317	1.88889
100053349	1.25
100053380	0.75
100053381	0.861111
100053849	1.66667
100053856	1.05556
100053888	1.19444
100053899	0.638889
100054011	1.13889
100054044	0.388889
100054170	0.388889
100054189	2.27778
100054272	0.611111
100054393	0.944444
100054541	1.08333
100054561	0.777778
100054587	1.5
100054861	0.666667
100054862	1.94444
100055068	1.97222
100055136	1.72222
100055155	1.72222
100055401	1.80556
100055414	2.5
100055463	2.33333
100055520	1.86111
100055562	1.77778
100055872	1.94444
100055887	1.77778
100055895	2.30556
100055901	2.33333
100055903	2.22222
100055905	2.22222
100055907	2.72222
100055911	2.80556
100055913	1.19444
100055991	2.33333
100056148	1.16667
100056650	1
100056656	1.27778
100056747	1.08333
100056793	0.944444
100056852	1.47222
100057062	1.66667
100057140	0.888889
100057176	1.77778
100057202	1.72222
100057342	2.47222
100057535	2.25
100057602	2.13889
100057754	2.27778
100057788	1.41667
100057816	1.47222
100057872	1.80556
100057953	2.02778
100058091	1.5
100058151	2.44444
100058180	1.86111
100058186	2.25
100058209	1.58333
100058256	3.16667
100058336	2.30556
100058406	2.25
100058408	2.61111
100058523	1.75
100058711	2.36111
100058741	1.58333
100058790	2.61111
100058811	1.75
100059510	1.91667
100059625	1.25
100059712	2.05556
100059743	4.69444
100059849	3.44444
100060127	3.63889
100060360	3.63889
100060428	3.80556
100060430	3.80556
100060821	3.83333
100061082	4.22222
100061363	3.66667
100061593	0.694444
100061609	0.888889
100061620	1.86111
100061636	0.388889
100061640	2.08333
100061774	2.38889
100061790	1.77778
100061952	2.63889
100062043	2.19444
100062199	2.19444
100062476	2.19444
100062832	3.5
100062961	2.86111
100063022	2.75
100063296	2.75
100063833	3.25
100064224	3.77778
100064357	3.44444
100064460	3.02778
100064480	2.52778
100064726	2.52778
100064833	3.13889
100064892	2.63889
100065059	3.11111
100065060	3.61111
100065267	3
100065407	3
100065496	3.5
100065575	3.44444
100065662	3.5
100065704	2.80556
100065726	2.30556
100065746	2.30556
100065831	3.25
100065921	1.52778
100065935	1.52778
100066227	1.52778
100066356	2.25
100066360	2.25
100066363	3
100066458	2
100066559	1.66667
100066677	2.08333
100066710	2.22222
100066733	1.77778
100067023	1.77778
100067043	1.77778
100067190	1.77778
100067258	2.88889
100067313	1.44444
100067398	1.55556
100067406	1.72222
100067555	1.41667
100067601	1.75
100067736	4.27778
100067747	2.38889
100067812	2.38889
100067818	2.38889
100067837	3.25
100067894	2.52778
100067977	3.05556
100068031	2
100068039	2
100068089	0.694444
100068153	0.75
100068197	2
100068288	1.61111
100068431	1.05556
100068453	1.55556
100068580	2.63889
100068622	1.30556
100077308	1.16667
100077540	1.19444
100077703	0.833333
100078003	1.30556
100078434	1.02778
100078454	0.416667
100078478	1.16667
100078824	2.88889
100078973	2
100078980	2.22222
100079464	2.13889
100079501	1.80556
100079609	2.91667
100079971	3.19444
100080095	2.94444
100080204	2.25
100080267	2.25
100080277	2.25
100080374	4.97222
100080394	2.63889
100080490	2.91667
100080491	2.38889
100080579	2.38889
100080580	3.38889
100080630	1.38889
100080637	2.05556
100080670	1.47222
100080863	4.72222
100080883	3.61111
100080972	4.08333
100081206	5.66667
100081316	3.80556
100081321	4.94444
100081424	5.08333
100081504	5.94444
100081564	5.44444
100081608	5.13889
100081951	5.33333
100082042	5.33333
100082129	4.94444
100082160	5.13889
100082300	4.94444
100082301	5.66667
100082350	1.72222
100082675	1.38889
100082850	1.55556
100083008	1.88889
100083110	2.38889
100083208	5.22222
100083240	4.61111
100083378	4.61111
100083470	5.16667
100083611	4.86111
100083627	6.30556
100083802	6.05556
100083969	5.69444
100083983	5.52778
100084063	5.52778
100084253	6.13889
100084375	5.33333
100084535	7.36111
100084545	1.88889
100084851	1.72222
100084989	1.88889
100085476	5.58333
100085636	3.55556
100085652	4.80556
100085695	4.97222
100086004	5.41667
100086105	5.47222
100086216	4.02778
100086376	4.27778
100086438	4.11111
100086959	7.25
100087139	5.25
100087254	4.91667
100087341	3.19444
100087378	2.88889
100087380	2.44444
100087388	5.94444
100087458	5.11111
100087533	4.91667
100087922	4.91667
100088228	4.91667
100088431	4.91667
100088528	4.91667
100088719	7.86111
100088906	3.69444
100088913	3.69444
100088926	3.88889
100088980	4
100089044	4.36111
100089064	2.52778
100089310	2.86111
100089314	2.02778
100089554	2.69444
100090055	3.38889
100090516	2.61111
100090564	2.13889
100091367	2.80556
100091414	1.66667
100091948	1.75
100091950	4.13889
100092102	2.66667
100092174	2.66667
100092253	3.05556
100092377	2.80556
100092496	4.66667
100092961	2.44444
100093274	1.91667
100093423	1.77778
100093556	3.44444
100093670	1.75
100093783	1.91667
100093800	2.36111
100093980	1.63889
100094081	4.33333
100094089	1.19444
100094340	1.88889
100094359	2.97222
100094602	2.80556
100094658	2.69444
100094681	1.88889
100094700	2.88889
100094711	3.44444
100094887	2.19444
100094917	2.05556
100094946	2.61111
100094981	3.08333
100095071	1.97222
100095073	1.97222
100095084	2.52778
100095097	2.36111
100095115	2.5
100095116	2.75
100095229	2.22222
100095318	1.36111
100095327	0.944444
100095328	0.277778
100095420	2.77778
100095436	2.88889
100095469	4.08333
100095479	3.55556
100095564	4.05556
100095631	3.86111
100095635	4.69444
100095728	4.47222
100095765	3.86111
100095833	3.08333
100095945	2.38889
100095952	4.13889
100095954	0.527778
100095987	0.527778
100096080	2.41667
100096160	0.833333
100096355	1.22222
100096489	1
100096524	1.11111
100096535	0.611111
100096597	0.916667
100096885	0.888889
100096986	0.861111
100097113	1.25
100097223	3.22222
100097561	3.58333
100097632	4.19444
100097677	3.94444
100097761	3.77778
100097888	3.77778
100098263	4.5
100098280	3.44444
100098287	2.94444
100098576	4.44444
100098692	0.75
100098706	0.75
100098719	0.75
100098728	1.38889
100098759	1.83333
100098771	1.55556
100099120	1.38889
100099786	1.55556
100099874	1.83333
100100092	1.80556
100100224	3.16667
100100295	3.5
100100312	3.16667
100100313	3.77778
100100491	4.83333
100100596	4.19444
100100607	4.69444
100100739	3.88889
100100817	3.69444
100100861	4.22222
100100969	4
100100977	1.86111
100101025	2.13889
100101285	3.52778
100101350	2.66667
100101421	5.77778
100101445	4.94444
100101455	4.80556
100101500	4.58333
100101594	4.58333
100101637	4.58333
100101715	5.27778
100101798	4.38889
100101819	3.72222
100101930	4.58333
100101984	3.52778
100102069	2.36111
100102128	2.5
100102182	2.66667
100102309	2.11111
100102478	2.22222
100102862	1.02778
100103123	0.75
100103310	1.75
100103633	0.888889
100103710	2.80556
100103776	1.86111
100103806	2.36111
100103812	3.83333
100103823	3.02778
100104049	2.72222
100104071	4.13889
100104148	4.33333
100104215	2.55556
100104377	3.55556
100104450	4.22222
100104471	2.97222
100104625	5.08333
100104736	1.36111
100105203	1.36111
100105352	2.08333
100105582	1.55556
100105677	1.33333
100105732	4.36111
100105852	2.41667
100105883	2.41667
100105900	2.66667
100105933	3.55556
100106047	2.13889
100106234	1.86111
100106515	3.97222
100106630	1.86111
100106791	2.16667
100106859	3.36111
100106963	2.83333
100107329	2.55556
100107454	3.72222
100107491	2.02778
100107625	2.27778
100107709	2.72222
100107710	1.91667
100107864	1.86111
100107933	1.55556
100108224	1.61111
100108340	1.11111
100108355	1.61111
100108363	0.777778
100108616	1.5
100108650	0.777778
100108873	0.777778
100108974	1.52778
100109385	1.16667
100109547	2.38889
100109566	1.91667
100109745	2.16667
100109884	2.02778
100110025	3.25
100110247	2.58333
100110436	2.16667
100110458	4.19444
100111398	3.11111
100111456	3.52778
100111463	3.5
100111646	3.38889
100111828	2.61111
100111840	3.08333
100111842	3.30556
100112012	2.80556
100112045	3.05556
100112149	2.66667
100112189	2.33333
100112375	3.47222
100112753	2.41667
100112777	3.22222
100112800	2.36111
100112808	3.52778
100113043	2.97222
100113113	2.36111
100113272	2.72222
100113276	2.91667
100113539	2.08333
100113597	2.11111
100113674	3.13889
100113750	1.88889
100113880	1.58333
100114013	1.91667
100114213	1.61111
100114258	1.55556
100114295	1.55556
100114384	2.38889
100114440	1.83333
100114444	2.61111
100114603	2.61111
100114861	2.36111
100114985	3.22222
100115306	2.58333
100115313	2.22222
100115417	2.22222
100115541	2.22222
100115576	3.16667
100115692	2.22222
100115828	2.22222
100115872	4.02778
100115914	2.22222
100115957	2.22222
100116057	2.88889
100116163	2.27778
100116236	1.66667
100116412	1.86111
100116465	0.416667
100116517	2.25
100116779	3.83333
100116795	3.72222
100116808	3.52778
100116927	3.44444
100117327	3.75
100117696	4.5
100117723	3
100117783	2.97222
100117848	3.83333
100117853	4.61111
100117984	3.25
100118086	5.27778
100118287	4.11111
100118364	5.16667
100118422	5.19444
100118433	4.11111
100118439	4.11111
100118529	4.80556
100118589	3.72222
100118627	2.83333
100118629	1.47222
100118660	1.91667
100118664	2.47222
100118674	2.22222
100118688	2.19444
100118705	3.16667
100118712	2.91667
100118769	3.30556
100118774	2.47222
100119037	1.47222
100119086	2.86111
100119092	2.47222
100119275	2.47222
100119282	2.5
100119283	5.55556
100119349	5.13889
100119431	4.77778
100119449	5.22222
100119485	5.02778
100119497	5.02778
100119549	5.02778
100119559	5.02778
100119583	7
100119620	3.38889
100119643	4.47222
100119660	3.08333
100119707	2.86111
100119733	2.88889
100119740	1.94444
100119809	2.69444
100119820	0.722222
100119892	2.30556
100119984	1.77778
100120074	1.77778
100120137	2.11111
100120209	2.38889
100120281	2.75
100120378	1.47222
100120425	1.55556
100120503	1.19444
100120505	0.722222
100120507	0.472222
100120737	1.22222
100120744	0.472222
100120753	0.861111
100120828	4.02778
100120949	2.61111
100121053	2.38889
100121054	2.38889
100121579	4.77778
100121593	4.13889
100121670	3.52778
100121954	4.13889
100121958	1.88889
100122073	1.88889
100122120	1.88889
100122205	2
100122310	2.72222
100122319	1.61111
100122450	2.11111
100122495	1.91667
100122645	1.80556
100122869	1.58333
100122872	2
100122874	1.30556
100122889	1.08333
100122956	0.944444
100123107	1.44444
100123168	0.416667
100123170	0.5
100123267	0.611111
100123343	0.472222
100123416	0.472222
100123417	1.52778
100123539	1.47222
100123578	1.33333
100123749	1.33333
100123754	1.13889
100123798	2.05556
100123819	2.38889
100123882	1.77778
100123975	1.97222
100124018	2.38889
100124140	1.86111
100124151	2.80556
100124159	1.41667
100124177	1.05556
100124188	0.944444
100124197	1.02778
100124218	0.638889
100124376	1.97222
100124481	1.80556
100124582	1.52778
100124586	1.52778
100124603	1.52778
100124628	1.63889
100124672	1.91667
100124721	2.13889
100124732	1.88889
100124763	1.88889
100124766	2.94444
100124791	1.94444
100124802	1.58333
100124825	2.66667
100124831	2.38889
100124843	2.05556
100124885	1.86111
100124916	5.80556
100125011	6.19444
100125022	7.52778
100125065	5.55556
100125075	6.05556
100125097	5.72222
100125101	5.16667
100125102	4.19444
100125107	3.86111
100125113	3.63889
100125294	4.69444
100125302	2.97222
100125317	3.66667
100125561	3.80556
100125565	5.36111
100125566	4.22222
100125575	4.22222
100125576	4.66667
100125577	4.47222
100125613	4.63889
100125690	6.36111
100125822	6.55556
100125951	6.61111
100126016	5.91667
100126034	5.91667
100126038	7.02778
100126044	6.27778
100126085	6.61111
100126226	7.11111
100126247	5.88889
100126256	4.94444
100126272	4.83333
100126276	4.30556
100126279	6.88889
100126285	5.86111
100126345	5.83333
100126365	6.55556
100126368	6.16667
100126385	6.16667
100126414	6.30556
100126415	7.55556
100126427	5.47222
100126462	5.30556
100126473	5.38889
100126559	6
100126570	7.63889
100126590	6.55556
100126670	6.55556
100126729	6.58333
100126796	5.63889
100126806	5.63889
100126808	5.63889
100126822	7.05556
100126844	6.19444
100126854	6.19444
100126857	6.47222
100126900	6.66667
100127121	7.33333
100127124	2.47222
100127133	1.33333
100127157	3.44444
100127178	1.11111
100127215	1.69444
100127268	3.33333
100127315	2.22222
100127324	2.38889
100127333	3
100127408	2.58333
100127416	2.66667
100127419	3.30556
100127422	2.63889
100127448	2.38889
100127462	2
100127476	2
100127494	3.02778
100127508	1.33333
100127520	1.33333
100127575	1.38889
100127578	2.02778
100127630	0.611111
100127650	0.666667
100127673	1.13889
100127770	1.63889
100127782	2.30556
100127811	2
100127840	2.27778
100127903	2.61111
100127914	2.83333
100127996	2.05556
100128030	1.5
100128031	1.91667
100128060	2.36111
100128137	2.77778
100128165	2.47222
100128181	2.80556
100128204	3.80556
100128223	2.75
100128237	2.27778
100128257	1.91667
100128297	2.55556
100128319	0.138889
100128334	0.944444
100128347	0.527778
100128545	1.58333
100128638	1.16667
100128648	0.861111
100128663	1.02778
100128736	1.16667
100128746	2.66667
100128747	0.277778
100128765	0.388889
100128771	0.75
100128872	0.972222
100128882	0.166667
100128920	0.361111
100128940	0.555556
100128941	2.13889
100128962	1.58333
100129096	2.13889
100129165	1.94444
100129197	1.94444
100129277	2.41667
100129328	1.77778
100129434	1
100129577	0.416667
100129609	0.416667
100129640	0.888889
100129670	0.75
100129837	2
100129888	1.36111
100129893	1.27778
100130052	1.36111
100130122	2.66667
100130207	1.22222
100130229	1.19444
100130252	0.861111
100130262	1.36111
100130292	0.805556
100130574	0.722222
100130625	0.305556
100130731	1.25
100131050	0.416667
100131216	0.305556
100131251	0.694444
100131280	0.305556
100131287	0.388889
100131294	0.277778
100131320	0.916667
100131404	1.11111
100131466	1.22222
100131487	0.666667
100131490	0.666667
100131504	1.47222
100131544	0.305556
100131545	0.444444
100131563	0.666667
100131567	0.444444
100131609	1.33333
100131627	1.36111
100131639	1.44444
100131652	2.41667
100131684	4.33333
100131690	3.13889
100131782	2.97222
100131801	3.25
100131838	2.55556
100131845	2.02778
100131863	2.36111
100131873	2.66667
100131899	1.80556
100131903	1.5
100131909	1.97222
100131956	1.58333
100131987	1.16667
100131994	1.69444
100132016	0.777778
100132069	0.777778
100132084	0.833333
100132144	1.19444
100132220	0.888889
100132224	0.888889
100132237	0.888889
100132248	0.888889
100132309	0.888889
100132340	0.888889
100132367	0.888889
100132630	0.888889
100132705	0.944444
100132810	0.888889
100132900	1.91667
100132908	1.19444
100133218	1.5
100133324	0.638889
100133366	1.05556
100133509	0.0555556
100133740	0.222222
100133852	0.222222
100133871	0.277778
100133949	0.277778
100134077	0.277778
100134102	0.194444
100134135	0.222222
100134161	0.527778
100134318	0.305556
100134383	0.0833333
100134452	0.388889
100134490	0.277778
100134538	0.222222
100134625	0.5
100134772	0.805556
100134778	0.25
100134785	0.25
100134862	0.25
100135098	0.916667
100135115	0.833333
100135200	0.416667
100135256	0.416667
100135292	0.416667
100135349	0.861111
100135420	0.583333
100135442	0.583333
100135603	0.583333
100135830	0.583333
100135982	0.583333
100135984	0.583333
100136012	1.19444
100136029	1.58333
100136234	1.08333
100136238	0.722222
100136245	1.44444
100136351	0.527778
100136360	0.611111
100136421	0.0833333
100136464	0.138889
100136511	2.36111
100136860	0.833333
100137269	1.13889
100137580	1.25
100137597	0.888889
100137666	2.69444
100137731	1.02778
100137806	1.16667
100137892	1.02778
100137894	1.33333
100137917	1.58333
100137920	0.638889
100137959	0.694444
100138039	0.722222
100138097	0.888889
100138140	0.111111
100138185	0.916667
100138243	1.13889
100138390	1.75
100138460	0.805556
100138514	0.805556
100138545	2.11111
100138734	1.44444
100138882	1.72222
100139028	1.36111
100139100	1.77778
100139151	1.55556
100139516	1.25
100139721	1.27778
100139743	0.888889
100139770	1.02778
100139809	3.36111
100139854	2.61111
100139877	2.5
100139878	2.41667
100139982	3.02778
100140083	3.11111
100140361	2.25
100140379	2.30556
100140419	2.72222
100140548	2.55556
100140567	1.61111
100140597	1.44444
100140642	2.72222
100140689	1.5
100140699	1.11111
100140723	1.25
100140728	1.91667
100140825	0.916667
100140868	1.72222
100140923	0.805556
100141020	0.527778
100141253	0.5
100141376	1.22222
100141388	0.333333
100141543	1.52778
100141976	0.527778
100142085	0.444444
100142119	0.583333
100142125	0.805556
100142235	0.0833333
100142523	0.916667
100142768	0.916667
100142854	1.88889
100142894	1.38889
100143127	1.27778
100143249	1.27778
100143521	1.55556
100143590	1.94444
100143866	1.97222
100143926	1.36111
100144322	2.58333
100144537	2.02778
100145035	1.69444
100145184	2.02778
100145290	2.63889
100145514	1.19444
100145665	0.777778
100145888	2.38889
100145891	0.527778
100145893	1.91667
100145901	1.47222
100145902	1.66667
100145904	1.55556
100146081	1.97222
100146127	0.944444
100146222	1
100146391	0.861111
100146412	0.361111
100146425	0.361111
100146791	0.833333
100146861	0.555556
100146935	0.5
100147089	2.22222
100147119	0.638889
100147352	0.972222
100147408	1.66667
100147473	0.583333
100147608	0.777778
100147659	1.02778
100148135	1.75
100148465	1.52778
100148855	1.77778
100149090	1.88889
100149117	0.972222
100149123	0.972222
100149209	1.61111
100149232	2.52778
100149363	2.08333
100149488	2.30556
100149506	2.91667
100149643	3.19444
100149705	2.77778
100150233	2.72222
100150293	3.80556
100150342	3.33333
100150373	4.5
100150404	3.19444
100150571	3.88889
100151029	3.25
100151030	3.41667
100151071	4.36111
100151390	3.25
100151424	2.75
100151534	2.75
100151613	5.61111
100151637	2.13889
100151704	2.13889
100151758	2.13889
100151773	2.75
100151947	2.30556
100151952	0.972222
100151957	1.11111
100152052	1
100153318	0.694444
100153319	1.63889
100153684	1.69444
100153713	1.25
100153754	1.41667
100153846	3.05556
100153917	2.27778
100154043	2.25
100154223	2.41667
100154436	2.66667
100154517	3.38889
100154687	3.80556
100154747	5.33333
100154853	3.80556
100154935	3.66667
100155234	3.86111
100155242	3.16667
100155392	3.86111
100155393	3.72222
100155726	4.19444
100156350	3.80556
100156506	3.83333
100156686	3.5
100156699	3.80556
100156730	4.19444
100156744	3.47222
100156846	3.94444
100156960	3.94444
100157031	3.75
100157091	3.05556
100157208	3.36111
100157282	4.27778
100157326	3.44444
100157377	3.58333
100157411	3.58333
100157628	4.5
100157951	5
100158428	4.30556
100158472	4
100158664	4
100158758	4
100158778	4
100159012	5.86111
100159077	1.44444
100159100	1.63889
100159265	1.66667
100159312	2.02778
100159343	2.58333
100159434	2.5
100159657	4.94444
100159685	4.52778
100160017	5.61111
100160091	4.52778
100160138	4.36111
100160341	4.52778
100160406	5.83333
100160689	5.55556
100160695	6.16667
100160739	5.97222
100160747	4.83333
100160799	4.83333
100160858	5.86111
100160911	2.88889
100160997	2.88889
100161041	3.91667
100161145	2.11111
100161216	1.91667
100161246	2.36111
100161260	3.61111
100161288	3.11111
100161364	3.58333
100161569	4.16667
100161936	7.97222
100162024	7.11111
100162134	8.13889
100162267	7.27778
100162441	7.61111
100162740	7.80556
100162840	7.44444
100163267	7.44444
100163377	7.44444
100163397	7.44444
100163462	7.44444
100163764	7.44444
100163770	8.75
100163967	8.05556
100164404	7.86111
100164428	6.69444
100164456	5.69444
100164505	5.33333
100164655	6
100164801	4.47222
100164805	4.97222
100164818	4.77778
100164868	4.47222
100164931	4.63889
100165024	8
100165040	3.61111
100165052	3.66667
100165428	3.52778
100166129	5.05556
100166140	4.30556
100166176	4
100166347	4
100166352	6.25
100166409	2.58333
100166566	2.83333
100166594	2.97222
100167025	3.83333
100167099	3.33333
100167106	3.27778
100167116	2.83333
100167186	2.83333
100167220	3.33333
100167248	3.30556
100167256	3.38889
100167395	4.33333
100167516	3.80556
100167543	3.66667
100167556	4.55556
100167627	8
100167944	4.69444
100167979	4.97222
100168062	6.94444
100168175	8.55556
100168275	8.55556
100168507	8.25
100168686	8.25
100168702	8.25
100168735	8.94444
100168739	8.63889
100169472	10.8056
100170813	8.61111
100170850	7.22222
100170981	7.38889
100171310	6.94444
100171463	6.94444
100171491	7.86111
100171729	6.33333
100171808	6.91667
100171952	6.38889
100171970	4.58333
100171992	4.58333
100172002	4.72222
100172005	4.86111
100172010	5.77778
100172187	5.16667
100172230	3.83333
100172562	4.33333
100172626	2.97222
100172645	2.75
100172835	3.11111
100172893	1.75
100172916	1.80556
100173393	2.08333
100173843	2.5
100173844	1.66667
100174106	1.94444
100174232	2.77778
100174488	2.44444
100174589	3.44444
100174841	2.75
100174920	3.66667
100175073	3.30556
100175279	4.19444
100175549	3.47222
100175619	2.38889
100175662	2.27778
100175702	3.16667
100175714	3.44444
100175742	2.13889
100175857	2.66667
100176015	5.36111
100176222	3
100176475	2.77778
100176743	4.63889
100176808	4.41667
100177011	3.16667
100177161	3.16667
100177340	4.5
100177365	3.41667
100177422	3.69444
100177552	4.44444
100177647	3.86111
100177802	3.52778
100177917	3.83333
100177924	3.05556
100177946	2.94444
100178105	3.13889
100178119	2.33333
100178129	2.22222
100178193	0.138889
100178363	0.305556
100178499	0.666667
100178561	1.66667
100178679	2.94444
100178745	3.88889
100178789	3.72222
100178796	3.91667
100178841	4
100178844	5.38889
100178854	5.16667
100178867	4.66667
100178879	4.47222
100178944	4.33333
100178951	4.69444
100178968	4.5
100178980	4
100179005	5.58333
100179028	3.02778
100179048	4.11111
100179058	3
100179135	2.61111
100179139	2.36111
100179140	2.19444
100179170	2.36111
100179171	2.41667
100179172	1
100179187	1.97222
100179199	0.833333
100179203	0.805556
100179204	0.805556
100179213	1.58333
100179227	1.08333
100179268	2.80556
100179409	1.94444
100179442	2.47222
100179589	2.63889
100179664	2.30556
100179755	2.38889
100180001	4.25
100180349	3.02778
100180403	2.88889
100180452	4.05556
100180601	2.77778
100180693	2.08333
100180746	3.58333
100180781	1.52778
100180908	1.22222
100180919	2.75
100180967	1.5
100180976	1.33333
100181002	3.16667
100181043	3.58333
100181084	4.11111
100181126	3.91667
100181176	4.5
100181213	4.83333
100181674	4
100181738	5
100181763	3.13889
100181835	2.72222
100181855	3.94444
100181979	3.94444
100182178	3.94444
100182207	2.97222
100182215	4.25
100182250	8.86111
100182254	5.38889
100182311	7.77778
100182509	7.30556
100182750	7.30556
100182836	7.30556
100182948	8.47222
100182965	7.36111
100183201	7.36111
100183202	7.36111
100183506	7.36111
100183540	7.63889
100183546	7.83333
100183559	8.02778
100183635	4.11111
100183692	4.91667
100183771	5.72222
100183930	2.80556
100184313	2.13889
100184358	1.94444
100184545	1.86111
100184634	2.52778
100184662	1.58333
100184838	1.88889
100185010	0.444444
100185060	1.44444
100185070	0
100185097	1.83333
100185122	1
100185299	1.16667
100185378	1.69444
100185415	1.38889
100185590	2.86111
100185984	1.44444
100186028	1.86111
100186127	1.19444
100186238	1.52778
100186340	2.27778
100186342	1.94444
100186388	1.86111
100186436	1.52778
100186442	2.13889
100186539	2.27778
100186714	2.16667
100186849	2.69444
100186887	3.36111
100186946	3.38889
100187061	3.77778
100187284	3.16667
100187290	1.91667
100187316	0.777778
100187341	0.611111
100187489	0.833333
100187639	1.27778
100187919	0.361111
100188011	0.416667
100188075	0.305556
100188086	1.02778
100188162	1.44444
100188215	3.77778
100188387	4.19444
100188390	4.08333
100188405	5.05556
100188472	4.69444
100188480	6.02778
100188532	4.91667
100188596	4.91667
100188636	4.91667
100188696	4.91667
100188705	5.11111
100188710	9.27778
100188719	4.13889
100188753	4.52778
100188791	4.13889
100188812	4.5
100188849	4.5
100188963	4.30556
100189255	4.5
100189300	5.5
100189318	3.75
100189331	3.94444
100189416	3.75
100189510	3.58333
100189677	4.27778
100189707	4.72222
100189738	1.36111
100189840	1.25
100189907	3.38889
100189965	2.02778
100190069	1.88889
100190108	2.02778
100190128	2.47222
100190188	1.52778
100190197	0.472222
100190322	1.5
100190375	0.833333
100190400	1.27778
100190421	1.02778
100190494	1.25
100190545	1.72222
100190570	1.47222
100190578	0.861111
100190800	0.861111
100190820	2.88889
100190919	1.38889
100190927	1.52778
100191070	1.52778
100191180	3.5
100191283	1.13889
100191460	1.13889
100191461	2.83333
100191483	1.30556
100191557	1.55556
100191587	1.41667
100192738	0.805556
100192756	0.861111
100193235	3.22222
100193359	3.63889
100193512	3
100193688	3.13889
100193903	2.77778
100193920	3.08333
100193950	2.83333
100193957	4.38889
100194360	0.833333
100194438	1.38889
100194450	1.61111
100194514	0.583333
100194558	0.722222
100194660	1.25
100194831	1.08333
100194920	1.22222
100194940	1.58333
100195023	0.722222
100195069	0.944444
100195237	1.25
100195279	0.333333
100195320	0.555556
100195418	0.416667
100195483	1.61111
100195683	0.833333
100195806	0.555556
100195947	1.16667
100195978	1.80556
100196230	2.61111
100196312	2.63889
100196388	2.55556
100196443	3.25
100196623	5.61111
100196630	5.72222
100196646	5.13889
100196682	4.69444
100196727	4.69444
100196805	4.83333
100197023	5.52778
100197033	5.80556
100197037	3.27778
100197055	3.13889
100197105	3.33333
100197332	3.61111
100197353	3.69444
100197461	1.97222
100197513	1.83333
100197698	2.41667
100197714	2.72222
100197730	2.36111
100197949	1.94444
100198234	3.55556
100198545	2.02778
100198556	2.69444
100198637	1.16667
100198730	1.25
100198982	2.36111
100198992	1.22222
100199002	2.55556
100199081	2
100199183	1.88889
100199265	2.30556
100199400	1.58333
100199638	2.19444
100199649	2
100199655	2.22222
100199930	2.75
100200144	2.08333
100200430	2.88889
100200488	1.97222
100200552	1.77778
100200555	1.77778
100200634	2.36111
100200834	1.22222
100200912	2.88889
100201055	1.44444
100201075	1.88889
100201102	1.11111
100201202	2.44444
100201300	1.61111
100201448	1.86111
100201532	2.22222
100202444	2.72222
100202474	2.38889
100202672	2.33333
100202721	3.58333
100202763	3.13889
100202795	3
100202852	4.91667
100202891	3.02778
100203124	2.88889
100203168	3.91667
100203224	3.66667
100203256	2.44444
100203314	2.44444
100203362	2.88889
100203433	2.75
100203440	2.80556
100203462	2.94444
100203638	2.19444
100203700	1.72222
100203726	0.944444
100204309	1.19444
100204422	1.02778
100204647	1.33333
100204669	1.41667
100204681	0.972222
100205080	1.38889
100205088	1.61111
100205395	1
100205410	2.55556
100205490	1.13889
100205535	1.80556
100205547	2.25
100205564	1.44444
100205623	2.47222
100205624	2.08333
100205655	4.41667
100205762	3.75
100205766	4.25
100205934	4.19444
100205986	4.02778
100205990	3
100206001	2.75
100206153	3.72222
100206174	2.69444
100206677	3.25
100206763	2.66667
100206866	2.33333
100206885	2.75
100207088	3.86111
100207337	1.22222
100207386	1.41667
100207407	1.27778
100207466	2.52778
100207742	1.08333
100207784	1.36111
100207975	1.55556
100208096	2.52778
100208199	2.80556
100208231	2.05556
100208242	2.66667
100208245	2.47222
100208248	2.11111
100208361	2.41667
100208390	1.97222
100208467	2.86111
100208492	0.861111
100208795	1.08333
100209315	1.02778
100209452	1.11111
100209493	1.72222
100209721	3.97222
100209797	3.63889
100209804	3.44444
100210249	4
100210291	3.36111
100210293	6
100210296	3.94444
100210304	4.05556
100210344	4.38889
100210692	4.05556
100210800	5.41667
100210821	2.77778
100210952	3.75
100211078	1.77778
100211190	2.94444
100211481	1.77778
100211587	3.5
100211630	1.55556
100211677	1.38889
100211767	3.36111
100211817	2.27778
100211869	2.61111
100212177	2.05556
100212523	2.52778
100212701	2.25
100213071	2.58333
100213109	2.08333
100213146	1.94444
100213181	3.02778
100213283	1.66667
100213335	1.27778
100213362	1.41667
100213427	2.91667
100213465	1.52778
100213466	2.63889
100213634	2.36111
100213726	3.88889
100213897	2.41667
100214241	5.72222
100214260	4.72222
100214273	4.63889
100214334	4.63889
100214466	5.75
100214538	5.61111
100214701	5.63889
100214921	5.08333
100214938	5.80556
100215205	5.44444
100215309	5.61111
100215368	4.02778
100215609	6.80556
100215640	2.5
100215668	2.61111
100215687	3.36111
100215692	4.88889
100215813	2.72222
100215848	3.55556
100215976	4.75
100216125	4.30556
100216247	4.13889
100216436	4.5
100216535	4.55556
100216558	4.22222
100216573	4.22222
100216585	4.05556
100216626	5.61111
100216688	4.36111
100216692	4.16667
100216850	4.16667
100216995	4.77778
100217059	3.69444
100217101	1.66667
100217136	1.44444
100217138	1.72222
100217217	2.58333
100217308	2
100217982	2.38889
100218033	3.13889
100218035	3.75
100218265	2.58333
100218448	2.72222
100218604	2.77778
100218650	2.88889
100218663	2.91667
100218668	4.33333
100218718	2.11111
100218828	3.36111
100218845	2.86111
100219059	2.72222
100219085	5.69444
100219227	4
100219307	3.52778
100219319	3.86111
100219322	3.97222
100219440	3.11111
100219494	3.16667
100219524	3.83333
100219537	2.5
100220020	2.05556
100220047	3.55556
100220288	3.5
100220434	2.94444
100220455	3.5
100220541	3.19444
100220590	2.75
100220688	2.69444
100220700	1.16667
100220784	2.33333
100220819	0.861111
100220879	1.61111
100220964	2.11111
100220965	2.11111
100221456	2.13889
100221593	2.83333
100221610	2.55556
100221877	3.75
100221893	3.41667
100221977	3.13889
100222065	2.33333
100222177	1.83333
100222190	2.75
100222191	1.75
100222192	3.02778
100222358	2.94444
100222455	1.86111
100222492	2.08333
100222674	1.94444
100222827	2.66667
100222896	2.08333
100223249	2.33333
100223250	2
100223289	1.88889
100223349	3.38889
100223407	2.69444
100223415	1.36111
100223417	1.22222
100223452	1.22222
100223480	1.30556
100223538	1.25
100223565	1.08333
100223584	3.08333
100223590	1.75
100223592	1.44444
100223629	1.38889
100223639	1.80556
100223644	1.69444
100223647	0.611111
100223648	0.777778
100223650	0.666667
100223686	0.888889
100223689	0.888889
100223732	0.694444
100223753	0.666667
100223768	0.888889
100223830	0.361111
100223834	0.833333
100223838	1.16667
100223848	2.30556
100223963	2.22222
100223965	1.86111
100224205	1.86111
100224282	1.86111
100224302	4.08333
100224332	1.61111
100224350	1.47222
100224364	1.58333
100225009	4.41667
100225076	2
100225451	2.72222
100225612	3.11111
100225613	4.88889
100225625	3.75
100225645	3.63889
100225704	3.44444
100225736	4.44444
100225811	3.91667
100225864	4.38889
100225902	2.25
100226127	1.63889
100226220	1.36111
100226228	1.66667
100226252	1.11111
100226259	1
100226329	1.25
100226337	1.25
100226453	1
100226489	2.02778
100226582	1.08333
100226609	1.44444
100226652	1.86111
100226714	1.25
100226765	2.5
100227027	2.02778
100227191	2.22222
100227364	2.19444
100227574	2.19444
100227645	1.75
100227878	2.33333
100227941	0.222222
100228023	0.805556
100228039	0.416667
100228133	0.166667
100228169	1.91667
100228187	1.27778
100228347	1.91667
100228364	1.75
100228371	1.88889
100228465	1.97222
100228493	1.13889
100228562	2.44444
100228591	2.22222
100228594	2.36111
100228647	1.63889
100228731	2.13889
100228879	2.16667
100228896	1.02778
100228984	0.833333
100229163	0.583333
100229335	0.583333
100229362	0.694444
100229483	0.583333
100229533	0.611111
100229538	0.75
100229541	0.0277778
100229631	0.111111
100229632	0.0277778
100229645	0.138889
100229681	0.75
100229883	0.361111
100230003	0.25
100230183	0.777778
100230218	0.194444
100230332	0.305556
100230447	0.388889
100230543	0.305556
100230711	0.333333
100230766	0.444444
100230945	0.416667
100231015	1.16667
100231091	2
100231181	1.75
100231285	1.75
100231291	1.5
100231329	1.5
100231352	1.5
100231388	1.5
100231391	1.5
100231449	1.5
100231484	2
100231551	1.5
100231648	1.5
100231706	1.5
100231730	1.5
100231799	1.5
100231832	1.5
100231910	1.5
100231937	1.97222
100231950	1.5
100232094	1.77778
100232219	1.41667
100232263	0.888889
100232282	1.58333
100232328	1.66667
100232355	1.66667
100232555	1.22222
100232612	1.22222
100232800	0.972222
100232823	1.22222
100232877	1.30556
100232919	0.972222
100233035	0.861111
100233049	1.94444
100233075	2
100233129	2
100233277	1.13889
100233297	1.13889
100233325	1.13889
100233491	1.13889
100233544	1.13889
100233613	3.5
100233680	2.5
100233791	2.5
100233794	2.66667
100233878	2.66667
100233880	1.66667
100234015	2.61111
100234103	2.75
100234131	1.66667
100234140	1.88889
100234188	1.33333
100234226	5.63889
100234432	4.27778
100234468	3.52778
100234476	3.52778
100234536	3.52778
100234614	3.55556
100234663	3.52778
100234798	2.86111
100234895	2.86111
100235036	2.86111
100235054	4.19444
100235081	3.25
100235112	3.25
100235143	3.25
100235147	3.25
100235172	3.25
100235362	3.25
100235526	4.02778
100235553	3.80556
100235668	2.88889
100235676	2
100235680	1.86111
100235684	1.69444
100235692	1.69444
100235716	1.5
100235844	1.22222
100235918	1.19444
100235988	0.833333
100236111	1.08333
100236125	2.13889
100236195	3
100236240	2.25
100236244	2.63889
100236322	2.47222
100236359	3.41667
100236368	3.19444
100236409	3.11111
100236428	3
100236463	2.66667
100236517	2.66667
100236733	2.66667
100236762	2.66667
100236784	2.66667
100236805	2.66667
100237210	3.27778
100237248	2.66667
100237435	2.66667
100237470	2.66667
100237540	3.05556
100237561	1.63889
100237624	1.63889
100237757	1.63889
100237844	1.88889
100237888	2.41667
100237993	1.13889
100238228	1
100238260	1.30556
100238317	1
100238327	2.38889
100238373	1.52778
100238381	2.69444
100238396	2.19444
100238422	2.19444
100238484	3.38889
100238593	2.19444
100238670	2.19444
100238718	4.47222
100238870	4.08333
100238894	2.30556
100238945	2.30556
100238983	2.30556
100239141	2.30556
100239327	2.30556
100239455	2.30556
100239538	2.30556
100239566	2.30556
100239600	2.30556
100239642	2.30556
100239677	2.30556
100239730	2.30556
100239924	2.44444
100239925	1.38889
100239981	1.13889
100240052	1.22222
100240219	1.13889
100240355	1.33333
100240462	1.22222
100240498	0.694444
100240546	0.694444
100240836	1.33333
100240974	1.5
100241110	1.91667
100241256	1.66667
100241399	1.80556
100241506	1.83333
100241560	2.27778
100241561	0.666667
100241587	0.777778
100241606	0.666667
100241736	0.666667
100241796	0.666667
100241942	0.75
100242214	0.555556
100242316	0.472222
100242506	0.333333
100242953	0.0833333
100243172	0.638889
100243310	0.833333
100243502	0.972222
100243683	0.694444
100243768	0.611111
100243793	1.94444
100243898	1.30556
100243953	1.13889
100243982	1.19444
100244033	1.86111
100244306	1.86111
100244420	1.66667
100244566	2.72222
100244677	3.38889
100244739	1.94444
100244740	2
100244795	1.36111
100244908	1.86111
100245063	2.55556
100245419	1.55556
100245422	1.41667
100245499	1.94444
100245548	0.5
100245691	0.277778
100245827	1.38889
100245953	1.44444
100246017	1.11111
100246295	2.02778
100246338	1.66667
100246410	0.944444
100246463	1.13889
100246532	1.77778
100246536	0.861111
100246647	4.91667
100246652	3.83333
100246772	3.83333
100246773	3.83333
100247095	3.83333
100247218	5.19444
100247227	3.61111
100247431	5.11111
100247597	3.44444
100247689	3.72222
100247711	4.08333
100247766	2.77778
100247771	3.97222
100248028	0.416667
100248484	0.805556
100248507	0.194444
100248523	2.75
100248689	1.83333
100248859	1.77778
100248962	1.77778
100249474	2.25
100249512	2.55556
100249744	1.5
100249942	1.83333
100250214	1.36111
100250259	1.52778
100250388	1.27778
100250440	2.08333
100250560	1.27778
100250682	1.41667
100250833	2.16667
100250834	0.833333
100250864	0.5
100250908	0.888889
100251019	0.5
100251050	0.75
100251306	0.222222
100251358	0.888889
100251374	0.638889
100251658	0.916667
100251665	1.11111
100251724	3.66667
100252261	3.33333
100252600	3.13889
100252748	2.97222
100253232	3.16667
100253235	2.83333
100253236	4.44444
100253306	3.38889
100253501	4.41667
100253835	2.52778
100253874	2.66667
100253950	2.52778
100254071	3.91667
100254277	1.02778
100254282	2.41667
100254291	3.27778
100254339	2.25
100254611	3.86111
100254620	3.83333
100254740	4.33333
100254765	4.33333
100254827	3.86111
100254843	3.86111
100254851	3.88889
100254890	5.11111
100254960	2.58333
100255117	2.69444
100255189	4.58333
100255337	2.58333
100255392	3.16667
100255498	2.58333
100255581	5.08333
100255765	3.16667
100255800	3.08333
100255842	3.08333
100255947	3.08333
100256061	4.08333
100256162	2.16667
100256178	2.91667
100256661	2.52778
100257066	2.52778
100257135	0.333333
100257235	0.722222
100257270	0.138889
100257314	0.222222
100257479	2
100257480	1.08333
100257569	1.05556
100257823	1.05556
100257925	1.08333
100257927	1.08333
100258111	1.19444
100258324	1.66667
100258419	1.44444
100258546	1.58333
100258684	2.47222
100258716	2.16667
100258839	2.44444
100258961	3.5
100258998	2.86111
100259652	2
100259718	2.13889
100259856	1.83333
100259884	1.47222
100260145	1.47222
100260250	1.47222
100260349	2.38889
100260528	2.11111
100260682	1.05556
100260819	1.47222
100260909	1.58333
100261288	1.27778
100261397	2.52778
100261435	2.66667
100261523	2.11111
100261909	3.05556
100262330	2.91667
100262339	3
100262566	2.91667
100262699	3.41667
100262826	1.80556
100262849	2.97222
100263800	2.33333
100264023	5.02778
100264102	3.55556
100264123	3.11111
100264210	3.66667
100264267	3.16667
100264273	3.38889
100264766	3.36111
100264810	1.16667
100264855	1.27778
100264894	3.80556
100264928	4.30556
100265117	4.13889
100265127	3.88889
100265205	3.88889
100265264	3.88889
100265306	8.47222
100265318	6.05556
100265556	5.22222
100265579	5.22222
100265813	5.22222
100265850	8.02778
100265949	6.58333
100265963	6.58333
100265970	7.61111
100266013	6.33333
100266016	6.5
100266055	7.52778
100266083	5.72222
100266101	5.13889
100266178	5.69444
100266190	4.38889
100266216	4.38889
100266217	6.25
100266244	2.38889
100266516	2.38889
100266609	3.22222
100266911	1.52778
100266921	0.694444
100267323	0.583333
100267426	1
100267445	0.638889
100267539	1.27778
100267615	0.694444
100267617	2.41667
100267619	1.80556
100267629	1.80556
100267642	2.02778
100267657	2.52778
100267665	4.16667
100267670	1.02778
100267671	1.47222
100267702	2.83333
100267746	2.44444
100267756	2.36111
100267764	2.08333
100267881	1.30556
100267906	2.41667
100267937	1.25
100267949	1.86111
100268289	1.16667
100268309	1.69444
100268449	1.33333
100268625	0.861111
100268644	0.916667
100268668	2.13889
100268761	1.02778
100268876	2.55556
100269220	2.08333
100269273	1.83333
100269292	1.27778
100269332	2.91667
100269333	0.694444
100269372	0.638889
100269507	0.638889
100269705	2.05556
100269741	1.55556
100269772	1.25
100269869	2.19444
100269884	1.83333
100269925	1.91667
100269970	1.83333
100270006	1.86111
100270168	2.08333
100270231	2
100270539	2
100270556	2
100270590	2
100270594	2
100270734	2
100270766	2.86111
100270812	2.33333
100270825	1.69444
100270855	1.36111
100270880	0.944444
100270938	2.66667
100271019	1.41667
100271105	1
100271112	1.30556
100271150	2.30556
100271153	1.91667
100271172	2.19444
100271191	2
100271207	3.47222
100271251	3.22222
100271383	2.02778
100271394	6.27778
100271469	7.58333
100271572	7.08333
100271779	7.02778
100271783	7.02778
100271785	7.02778
100271943	7.61111
100272003	6.16667
100272051	6.16667
100272056	6.72222
100272091	6.41667
100272208	6.69444
100272300	9.86111
100272357	5.36111
100272367	5.47222
100272580	5.47222
100272596	6.16667
100272723	6.36111
100272877	6.75
100272917	5.69444
100272982	5.69444
100272989	5.69444
100273012	6.36111
100273035	3.13889
100273078	2.63889
100273115	2.72222
100273165	2.83333
100273238	2.33333
100273244	2.66667
100273264	2.75
100273319	2.58333
100273320	3.25
100273411	2.66667
100273475	2.58333
100273493	3.25
100273505	2.69444
100273553	2.63889
100273555	3.69444
100273572	3.86111
100273627	3.13889
100273861	2.97222
100274039	2.72222
100274148	5.05556
100274291	3.86111
100274348	3.69444
100274367	4.02778
100274374	4.08333
100274389	4.86111
100274510	4.38889
100274603	2.36111
100274616	2.88889
100274629	1.52778
100274643	1.52778
100274690	2.66667
100274925	1.52778
100274980	1.52778
100275104	2.75
100275427	1.52778
100275548	1.75
100275559	1.52778
100275667	1.44444
100275684	1.94444
100275711	1.69444
100275777	2.27778
100275783	0.388889
100275860	3.19444
100276065	1.58333
100276083	2.69444
100276086	2.63889
100276157	3.80556
100276174	1.97222
100276373	2.11111
100276444	4.05556
100276498	1.30556
100276501	1.38889
100276651	2.02778
100276774	1.33333
100276826	1.33333
100277062	2.19444
100277165	1.41667
100277169	2.08333
100277384	1.41667
100277405	3.69444
100277444	2.91667
100277519	1.83333
100277593	2.27778
100277795	3.05556
100277868	1.61111
100277886	1.33333
100277907	1.72222
100277967	0.583333
100278018	2.11111
100278101	2.94444
100278185	5.13889
100278219	4.25
100278220	4.83333
100278228	4.13889
100278234	4.13889
100278251	5.02778
100278264	6.16667
100278301	3.08333
100278302	3.08333
100278312	6.47222
100278316	2.69444
100278399	3.86111
100278403	3.83333
100278421	3.05556
100278459	6.11111
100278618	2.80556
100278643	2.47222
100278647	2.47222
100278756	4.47222
100278839	1.97222
100278845	6.66667
100278846	3.77778
100278892	3.77778
100279004	4.55556
100279028	4.55556
100279053	4.86111
100279091	4.27778
100279093	4.27778
100279105	5.19444
100279148	4.33333
100279164	6.38889
100279176	4.36111
100279197	3
100279229	3.19444
100279271	9.80556
100279299	5.80556
100279306	5.05556
100279325	5.05556
100279327	6.91667
100279403	6.69444
100279438	6.69444
100279448	7.38889
100279503	7.55556
100279543	4.47222
100279617	3.52778
100279711	4.52778
100279731	4.36111
100279799	7.47222
100279842	8.05556
100280008	7.36111
100280034	7.36111
100280059	7.36111
100280074	7.36111
100280088	8.02778
100280090	6.61111
100280164	6.61111
100280215	17.5278
100280229	13.2778
100280299	12.1944
100280303	12.1944
100280312	15.3611
100280338	14.6111
100280346	14.9722
100280384	16.7778
100280392	16.4167
100280419	20.1944
100280450	18.2222
100280484	18.2222
100280485	18.2222
100280505	18.2222
100280615	18.2222
100280656	18.2222
100280691	18.2222
100280732	22.3056
100280776	15.8889
100280806	15.8889
100280817	15.8889
100280818	15.8889
100280839	15.8889
100280874	15.8889
100280924	23.9722
100280926	19.8889
100280930	19.8889
100280937	22.7778
100280950	19.4722
100280959	19.4722
100280967	19.4722
100280972	19.4722
100281005	19.4722
100281050	20.5833
100281098	17
100281114	17
100281120	17
100281144	17
100281152	17.6667
100281169	16.5556
100281196	16.5556
100281226	20.75
100281229	10.7222
100281370	10.7222
100281473	15.25
100281531	13.7222
100281657	13.7222
100281794	13.7222
100281897	13.7222
100281928	15.1111
100282015	13.6111
100282020	14.7222
100282136	9.63889
100282277	11.3056
100282281	7.05556
100282282	7.05556
100282293	7.63889
100282381	7.41667
100282419	8.58333
100282501	0.972222
100282509	1.80556
100282520	1.52778
100282650	2.55556
100282653	7.77778
100282714	8.97222
100282733	8.75
100282787	8.75
100282794	10.5278
100282865	9.66667
100282866	9.66667
100282886	9.66667
100282887	9.66667
100282892	9.66667
100282977	9.66667
100282997	9.66667
100283025	11.4444
100283075	1.55556
100283139	11.9722
100283236	10.3056
100283238	10.3056
100283285	10.3056
100283291	10.3056
100283300	10.3056
100283331	10.3056
100283386	13.4722
100283438	10.5556
100283444	10.5556
100283479	10.5556
100283505	10.5556
100283601	10.5556
100283637	11.7222
100283648	8.05556
100283692	7.97222
100283742	9.77778
100283758	2.44444
100283774	2.44444
100283815	10.1944
100283833	7.69444
100283861	7.69444
100283881	7.69444
100283938	14.6944
100283957	10.9722
100284032	10.9722
100284055	10.9722
100284130	10.9722
100284177	11.8611
100284316	10.1944
100284345	10.1944
100284388	10.1944
100284417	10.8611
100284424	9.97222
100284438	9.97222
100284583	10.1944
100284594	18.0833
100284598	6.94444
100284609	6.94444
100284610	8.5
100284804	7.47222
100284843	7.47222
100284851	7.47222
100284864	7.47222
100284869	7.47222
100284914	7.47222
100285007	10.6389
100285044	3.83333
100285099	2.86111
100285295	7.52778
100285442	5.86111
100286279	4.97222
100286357	5.69444
100286376	9.36111
100286426	7.77778
100286460	15.1944
100286544	13.6944
100286568	14.2222
100286576	13.6111
100286592	13.6111
100286598	15.0278
100286609	14.3889
100286636	17.75
100286776	16.3333
100286779	16.3333
100286852	16.3333
100286965	16.3333
100286993	19.8056
100287003	18.3056
100287007	18.3056
100287072	18.3056
100287159	18.3056
100287333	18.3056
100287358	18.3056
100287514	18.3056
100287535	18.3056
100287756	18.3056
100287840	19.3333
100287851	15
100287935	15.1944
100287955	12.9444
100287970	6.80556
100287972	3.13889
100287974	2.94444
100287976	3.47222
100287980	12.0556
100288170	10.5278
100288175	10.5278
100288297	10.5278
100288306	10.5278
100288337	10.5278
100288356	10.5278
100288370	10.5278
100288373	10.5278
100288430	11.8611
100288523	9.80556
100288555	9.80556
100288657	9.80556
100288864	9.80556
100288876	15.0556
100289097	5.58333
100289166	5.86111
100289253	5.44444
100289359	5.44444
100289362	5.44444
100289363	5.44444
100289411	5.72222
100289451	6.52778
100289572	2.97222
100289745	3
100289939	2.97222
100290086	3.63889
100290119	2.47222
100290247	4.55556
100290400	3.33333
100290414	3.33333
100290448	3.83333
100290460	3.33333
100290520	3.33333
100290672	5
100290879	4
100290906	4.5
100290931	1.63889
100290932	3.55556
100291107	2.44444
100291454	3.52778
100291569	1.88889
100291681	3.11111
100291840	3
100291976	2.13889
100292062	1.75
100292404	2.33333
100292736	0.972222
100292876	1.36111
100292894	2.11111
100292985	2.22222
100293083	2.11111
100293090	2.27778
100293155	2.52778
100293158	2.47222
100293211	3.05556
100293429	0.861111
100293659	1.08333
100293796	1.08333
100293979	0.527778
100293999	2.08333
100294050	4.5
100294182	3.02778
100294371	3.25
100294392	3.02778
100294531	3.22222
100294620	3.22222
100294994	3.05556
100295485	5.16667
100296083	4.94444
100296718	4.80556
100296751	5.30556
100296946	3.69444
100296955	5.72222
100297027	5
100297115	8.63889
100297240	8.30556
100297245	9.86111
100297249	8.94444
100297252	8.41667
100297256	8.02778
100297265	7.63889
100297270	7.33333
100297272	9.41667
100297279	7.16667
100297290	6.63889
100297293	6.30556
100297395	6.88889
100297666	5.05556
100297681	4.61111
100297685	5.25
100297736	2.94444
100297764	2.80556
100297972	2.05556
100298084	0.888889
100298291	1.38889
100298483	0.333333
100298856	0.388889
100299118	1.30556
100299438	0.388889
100299585	0.861111
100299631	0.5
100299933	1.44444
100299955	2
100301200	4.19444
100302694	3.02778
100302942	3.72222
100303272	3.27778
100303618	2.88889
100304822	3.38889
100305030	4.88889
100305128	2.58333
100305421	4.25
100305896	4.05556
100306691	4.19444
100306695	3.30556
100307398	2.91667
100307409	2.91667
100307432	3.61111
100308747	1.11111
100309333	1.11111
100309460	1.11111
100309818	1.36111
100309879	1.11111
100310125	1.22222
100310301	1.52778
100311021	0.777778
100311383	1
100311421	1.5
100311574	1.41667
100311750	0.527778
100312408	2.38889
100312721	2.55556
100313229	4.72222
100313364	3.72222
100313694	3.61111
100313728	3.61111
100313961	3.75
100314188	3.80556
100314226	4.30556
100314436	2.83333
100314477	2.5
100314779	3.27778
100314834	1.41667
100314901	2.61111
100314909	5.16667
100315066	4.52778
100315211	4.19444
100315233	4.38889
100315306	4.08333
100315432	4.77778
100315451	4
100315466	4.05556
100315682	6.94444
100315864	5.08333
100316556	3.05556
100316787	3
100316791	6.16667
100316794	4.66667
100316950	4.66667
100316985	4.66667
100317114	4.86111
100317162	4.47222
100317255	4.47222
100317287	4.86111
100317541	3.58333
100317543	0.472222
100317545	0.527778
100317547	0.5
100317549	1.25
100317551	4.22222
100317553	6.13889
100317563	7.77778
100317606	7.25
100317662	7.41667
100317722	7.05556
100317983	7.05556
100317999	7.77778
100318326	7
100318525	8.75
100318589	7.47222
100318734	9.19444
100318761	7.16667
100319252	7.16667
100319522	7.75
100319599	7.16667
100319633	7.16667
100319817	7.55556
100319892	7.16667
100319925	8.55556
100319946	4.63889
100321095	5.02778
100321170	6.27778
100321354	2.22222
100321659	4.69444
100321754	2.13889
100322014	2.25
100322032	3.94444
100322205	5.25
100322295	4
100322512	4.02778
100322585	6.13889
100322832	5.88889
100323247	5.02778
100323256	10.9167
100323394	9.44444
100323584	9.58333
100323690	9.44444
100324197	9.44444
100324263	9.44444
100324692	9.44444
100324763	10.3889
100324765	8.38889
100324815	8.38889
100325088	8.38889
100325140	10.1389
100325265	8.75
100325378	8.47222
100325385	9.47222
100325483	7.25
100325781	6.88889
100325831	7.77778
100325919	4.52778
100326021	4.5
100326222	4.52778
100326320	2.88889
100326394	5.22222
100326395	3.86111
100326621	2.94444
100326658	3.27778
100326765	7.16667
100326836	4.38889
100327090	4.05556
100327182	4.05556
100327412	6.77778
100327699	4.30556
100327708	4.30556
100327762	4.44444
100327872	8.75
100327991	5.55556
100328183	5.69444
100328187	5.72222
100328218	6.13889
100328278	5.19444
100328723	6.94444
100328751	4.83333
100328874	5.13889
100329077	4.91667
100329118	4.91667
100329421	5.13889
100329648	4.94444
100330500	6.16667
100330526	3.38889
100331074	3.38889
100331499	4.38889
100331671	4.69444
100331926	2.63889
100332176	2.63889
100332329	6.47222
100332378	3.36111
100332558	3.36111
100332612	3.63889
100332707	5.88889
100332919	4.05556
100333063	4.61111
100333252	5.38889
100333361	4.69444
100333373	6.5
100333542	3.38889
100333545	2.5
100333705	3.55556
100333772	2.61111
100333798	1.72222
100334023	1.30556
100334144	1.97222
100334149	0.722222
100334161	1.36111
100334179	0.555556
100334183	1.27778
100334238	0.861111
100334304	0.555556
100334450	2.22222
100334700	0.611111
100334791	0.666667
100334795	3
100334803	2.11111
100334814	2.63889
100334832	2.91667
100334834	2.72222
100334838	2.38889
100334842	2.47222
100334855	3.72222
100334892	0.555556
100334982	0.916667
100334986	0.75
100335142	1.5
100335231	1.25
100335310	1.05556
100335328	1.27778
100335546	1.44444
100335737	0.5
100335939	0.888889
100336115	0.75
100336178	0.416667
100336277	0.916667
100336593	0.888889
100336748	1.19444
100336935	1.77778
100336946	1.91667
100336947	1.86111
100336951	1.69444
100337029	2.02778
100337031	0.861111
100337035	2.11111
100337069	1.77778
100337092	1.58333
100337166	1.47222
100337177	2.30556
100337454	2.13889
100337503	1.97222
100337646	2.94444
100337648	2.94444
100337785	2.88889
100337902	2.80556
100338290	2.47222
100338534	2.13889
100338732	1.97222
100338783	1.75
100338905	0.944444
100338918	1.13889
100338947	0.944444
100338949	0.833333
100339156	2.05556
100339321	0.75
100339481	0.722222
100339502	0.583333
100339618	1.30556
100339631	1.25
100339650	1.25
100339919	1.05556
100340064	0.888889
100340641	0.944444
100340760	1.97222
100341097	1.11111
100341115	1.22222
100341344	3.19444
100341410	1.52778
100341433	1.52778
100341500	5.88889
100341639	4.38889
100341795	4.19444
100341853	3.5
100341865	3.80556
100342073	3.05556
100342081	2.80556
100342096	1.77778
100342100	2
100342113	1.72222
100343429	1.30556
100343442	1.80556
100343461	1.11111
100343466	1.88889
100343480	0.472222
100343498	0.916667
100343502	1.86111
100343517	2.72222
100343528	2.22222
100343535	2.38889
100343781	2.44444
100344347	2.27778
100344348	1.19444
100344687	1.02778
100344811	0.888889
100344907	0.944444
100345052	1
100345069	0.555556
100345089	1.02778
100345272	1.33333
100345294	0.888889
100345305	0.972222
100345314	0.833333
100345325	1.94444
100345335	1.69444
100345418	2.27778
100345431	1.36111
100345438	1.97222
100345491	1.66667
100345560	1.83333
100345672	1.61111
100345705	0.944444
100345731	1.08333
100345775	1.27778
100345876	1.61111
100345925	1.27778
100346279	1.77778
100346321	1.69444
100346325	1.55556
100346326	1.13889
100346330	1.44444
100346356	1.61111
100346463	0.388889
100346518	1.13889
100346520	0.944444
100346527	0.861111
100346530	0.972222
100346618	2.30556
100346854	0.388889
100346895	0.611111
100346913	2.30556
100346931	0.972222
100346960	1.13889
100347107	1.36111
100347181	2.05556
100347237	0.722222
100347528	0.5
100347847	0.583333
100348065	1.22222
100348204	0.833333
100348216	0.916667
100348406	0.833333
100348468	1.69444
100348547	0.194444
100348644	0.111111
100348653	0.444444
100348654	0.333333
100348655	0.333333
100348695	0.555556
100348931	0.277778
100348984	0.277778
100348993	0.277778
100349267	0.638889
100351063	1.36111
100351288	0.5
100351478	1.36111
100351534	1.05556
100353291	0.888889
100353453	0.555556
100353466	2.69444
100353532	1.63889
100353570	2.16667
100353595	1.88889
100353676	1.5
100353758	1.80556
100353909	1.55556
100354026	2.80556
100354109	1.08333
100354212	1.25
100354432	0.861111
100354528	1.61111
100354662	0.416667
100354762	0.277778
100354765	0.5
100354771	1.97222
100354821	1.19444
100354996	1.83333
100355059	0.888889
100355307	1.25
100355386	2.38889
100355557	0.555556
100355644	0.388889
100355780	0.777778
100355872	0.388889
100355874	2.36111
100355925	2
100356048	1.63889
100356336	2.44444
100356353	2.66667
100356424	2.69444
100356430	2.25
100356432	1.61111
100356434	1.25
100356436	0.805556
100356520	0.611111
100356545	0.888889
100356548	0.916667
100356563	0.138889
100356680	0.222222
100356739	0.277778
100356791	1.44444
100356870	0.111111
100357001	0.305556
100357014	1.91667
100357494	0.166667
100357782	0.638889
100357827	1.05556
100358216	0.444444
100358340	0.472222
100358383	0.444444
100358414	0.972222
100358537	2.38889
100358637	1.61111
100358643	2.33333
100358677	2.41667
100358751	2.58333
100358952	2.61111
100359002	2.72222
100359013	1.94444
100359429	4.25
100359441	2.41667
100359444	2.25
100359461	3.25
100359604	3.16667
100360347	3.02778
100360675	3
100360738	3.16667
100360804	2.5
100360862	2.33333
100360974	3.66667
100360979	1.22222
100361002	1.5
100361237	1.13889
100361715	1.63889
100361816	1.69444
100361823	0.694444
100361854	0.722222
100361958	0.5
100362078	0.75
100362178	0.5
100362456	2.72222
100362601	2.44444
100362768	2.38889
100362865	2.83333
100362902	3.27778
100363104	3.30556
100363151	2.94444
100363306	2.36111
100363349	3.88889
100363525	0.916667
100363833	1.88889
100364028	0.555556
100364090	0.638889
100364113	1.72222
100364200	0.777778
100364461	1.61111
100364660	1.63889
100364728	2.86111
100364948	1.30556
100365100	1.30556
100365595	1.11111
100365630	2.41667
100365684	1
100365830	2.83333
100365905	2.08333
100365958	2.38889
100366324	2.27778
100366369	2.27778
100366749	2.22222
100367095	3.41667
100367152	2.11111
100367401	1.05556
100367611	1.11111
100367760	2.94444
100367786	1
100367870	1.33333
100367918	1.91667
100367939	0.972222
100368102	1.41667
100368147	0.666667
100368294	1.27778
100368407	0.361111
100368433	0.138889
100369083	1
100369217	1.05556
100369263	1.33333
100369317	1.08333
100369594	1.38889
100369719	1.80556
100369841	2.19444
100370052	1.5
100370151	1.41667
100370168	3.11111
100370219	1.86111
100370241	2
100370289	2.22222
100370366	2.11111
100370407	2
100370435	1.02778
100370489	0.361111
100370564	2.02778
100370743	0.916667
100370766	1.75
100370774	0.861111
100370807	0.861111
100371049	2.38889
100371081	1.36111
100371626	1.63889
100371674	1.97222
100371677	0.944444
100371680	0.583333
100371683	0.944444
100371686	1.86111
100371708	1.25
100371711	1.27778
100371713	0.833333
100371714	1.25
100371945	1.66667
100372134	1.16667
100372269	1.16667
100372310	1.02778
100372344	1.86111
100372387	0.444444
100372591	0.944444
100372593	0.722222
100372598	0.777778
100373064	0.388889
100373114	1.33333
100373223	0.944444
100373249	0.944444
100373250	1.44444
100373376	0.944444
100373409	0.944444
100373471	0.972222
100373649	1.69444
100373823	0.166667
100374330	0.5
100374331	0.388889
100374356	0.361111
100374595	1.69444
100374600	0.944444
100374732	0.972222
100374735	1.11111
100375013	2.47222
100375024	0.472222
100375038	0.361111
100375105	1.19444
100375150	1.16667
100375162	0.583333
100375354	0.75
100375628	1.75
100375805	0.583333
100375900	1.27778
100375925	1.36111
100376077	0.722222
100376254	2.72222
100376276	2.75
100376515	2.44444
100376689	2.58333
100377049	2.27778
100377121	2.44444
100377482	2.22222
100377488	2.52778
100377619	1.30556
100377644	1.36111
100377732	0.861111
100377852	1.41667
100377905	0.5
100377949	1.05556
100377956	1.83333
100378129	1.22222
100378181	1.19444
100378295	2.75
100378359	2.22222
100378404	2.22222
100378440	2.22222
100378558	2.22222
100378618	2.22222
100378834	2.22222
100378842	2.88889
100378866	2
100378881	2
100378909	2
100378920	2
100378936	2.55556
100379041	1.25
100379065	1.08333
100379149	0.416667
100379199	2.19444
100379260	2.75
100379316	2.16667
100379333	2.55556
100379373	2.75
100379579	2.80556
100379624	2.16667
100379934	2.88889
100379969	2.69444
100379999	1.08333
100380005	1.36111
100380078	1.27778
100380343	1.69444
100380445	1.22222
100380452	0.583333
100380477	1.11111
100380491	1.63889
100380513	2.77778
100380520	2.11111
100380571	1.88889
100380597	1.77778
100380693	3.22222
100380725	2.19444
100380807	1.80556
100380881	1.80556
100381201	1.80556
100381360	1.80556
100381386	1.80556
100381440	1.91667
100381458	2.69444
100381649	1.33333
100381874	0.75
100381939	1.19444
100382005	2.19444
100382090	2.33333
100382155	2.02778
100382189	2.91667
100382308	1.88889
100382310	1.88889
100382470	2.02778
100382523	2.11111
100382646	2.02778
100382733	1.83333
100382787	1.77778
100382849	1.52778
100382894	2.11111
100382897	1.91667
100382953	1.5
100383010	2.08333
100383221	0.388889
100383405	0.777778
100383425	0.75
100383430	0.666667
100383739	1.05556
100383762	1.80556
100383862	1.16667
100383934	1.16667
100383951	1.16667
100383987	1.16667
100384060	1.55556
100384133	1.36111
100384416	0.972222
100384438	0.777778
100384682	0.444444
100384962	0.638889
100385125	0.694444
100385362	1.13889
100385389	0.861111
100385430	0.75
100385562	1.27778
100385608	0.888889
100385681	0.888889
100385776	1.16667
100386060	0.805556
100386093	1.08333
100386312	1.13889
100386331	0.472222
100386347	1.13889
100386374	3.13889
100386463	2.83333
100386587	2.38889
100386701	2.55556
100386871	2.75
100387082	2.38889
100387143	3.22222
100387188	1.86111
100387253	2.94444
100387324	2.08333
100387411	1.58333
100387540	2.16667
100387603	2.94444
100387683	2
100387720	1.80556
100387820	2.58333
100387917	2.33333
100394644	2.52778
100394661	1.52778
100394824	1.69444
100394862	2.41667
100394979	1.11111
100395066	2.30556
100395073	0.472222
100395101	0.444444
100395132	1.88889
100395355	0.888889
100395365	0.638889
100395475	1.47222
100395483	1.52778
100395509	0.888889
100395583	0.805556
100395682	0.666667
100395790	0.805556
100395796	0.555556
100395834	0.888889
100396168	0.583333
100396434	0.611111
100396456	0.833333
100396472	0.833333
100396473	1
100396498	0.583333
100396532	0.472222
100396567	1.05556
100396608	0.333333
100396707	0.805556
100396762	1.19444
100396868	1.08333
100397111	1.72222
100397194	1.61111
100397347	1.52778
100397370	1.27778
100397372	1
100397387	3.05556
100397389	2.36111
100397398	1.75
100397409	2.25
100397770	1.61111
100397795	1.80556
100397813	2.02778
100397832	1.61111
100397949	0.805556
100397971	0.25
100397981	0.805556
100398326	1.86111
100398343	1.41667
100398496	1.5
100398649	1.58333
100398683	1.66667
100398688	1.38889
100398723	1.41667
100398876	0.555556
100398927	1.11111
100398937	0.5
100398974	0.5
100398985	2.75
100398988	1.97222
100399124	2.08333
100399204	2.58333
100399240	3.27778
100399343	2.80556
100399385	2.66667
100399386	2.25
100399623	3.13889
100399633	3.05556
100399640	4.22222
100399714	2.88889
100399721	2
100399727	2.30556
100399741	2.77778
100399873	1.44444
100400027	1.08333
100400235	0.611111
100400345	0.694444
100400363	1.30556
100400432	1.91667
100400625	0.416667
100400744	0.305556
100401184	1.66667
100401236	0.0833333
100401397	0.277778
100401712	2.38889
100402029	1.11111
100402118	2.33333
100402164	2.19444
100402172	2.16667
100402227	1.88889
100402256	3.66667
100402408	1.66667
100402717	1.72222
100402865	2.11111
100402889	2.13889
100402966	1.30556
100403200	1.22222
100403207	0.944444
100403509	1.16667
100403583	1.5
100403958	0.888889
100403994	1.13889
100404010	0.555556
100404160	0.75
100404167	0.694444
100404185	0.444444
100404187	3.02778
100404223	2.19444
100404388	3.13889
100404418	2.55556
100404420	2.36111
100404425	2.36111
100404654	2.72222
100404727	2.86111
100404730	1.38889
100404746	1.63889
100404879	1.52778
100404919	0.916667
100404933	0.555556
100405099	0.472222
100405277	0.694444
100405461	0.666667
100405545	0.861111
100405570	0.75
100405978	0.888889
100406005	2.11111
100406193	0.666667
100406216	0.722222
100406223	1.22222
100406245	0.666667
100406271	0.777778
100406339	1.63889
100406444	0.777778
100406609	0.777778
100406643	2.52778
100406651	1.13889
100406782	1.13889
100406806	1.19444
100406897	2.30556
100406991	2.86111
100407142	2.61111
100407143	2.63889
100407178	2.86111
100407325	2.47222
100407700	2.44444
100407741	2.44444
100407909	2.19444
100407931	3.63889
100408008	2.88889
100408013	2.38889
100408041	3.41667
100408113	4.52778
100408160	1.69444
100408166	1.88889
100408169	1.36111
100408173	0.861111
100408227	1
100408317	1.75
100408445	1.72222
100408481	1.05556
100408482	1.16667
100408530	2.55556
100408574	1.91667
100408578	3.02778
100408598	3.13889
100408625	3.19444
100408761	2.30556
100408800	2.94444
100408900	2.41667
100408931	2.55556
100408964	3.13889
100409144	1.80556
100409164	1.80556
100409211	0.972222
100409220	1.72222
100409293	0.388889
100409349	0.666667
100409674	1.86111
100409692	0.694444
100409743	1.47222
100409876	1.22222
100410080	1.36111
100410313	1.77778
100410482	2.13889
100410624	1.47222
100410677	1.94444
100410989	1.25
100411070	1.25
100411199	3.41667
100411202	1.77778
100411411	1.47222
100411782	1.41667
100411816	1.22222
100411828	0.444444
100411837	0.583333
100412103	0.527778
100412275	1.44444
100412335	0.888889
100412520	0.833333
100412527	2.41667
100412644	1.52778
100412664	1.61111
100412691	0.861111
100412782	1.36111
100412786	0.694444
100412807	1.58333
100412824	0.583333
100412859	0.388889
100412878	0.5
100412971	0.361111
100413045	0.527778
100413339	1.75
100413436	1.61111
100413520	1.97222
100413565	1.97222
100413596	2.16667
100413612	2.36111
100413708	2.72222
100413776	1.38889
100413811	3.30556
100414149	1.80556
100414234	1.47222
100414746	1.58333
100414753	1.75
100414773	1.05556
100415021	3.75
100415083	3.08333
100415084	3.08333
100415197	5.36111
100415377	4.05556
100415621	4.05556
100415807	4.05556
100415830	4.05556
100415927	4.05556
100416093	5.58333
100416199	0.777778
100416355	1.58333
100416480	0.944444
100416647	1.19444
100416719	1.08333
100416792	0.805556
100417144	0.611111
100417196	1.77778
100417212	0.361111
100417314	1.69444
100417333	3.25
100417668	1.77778
100417893	1.61111
100418003	2.02778
100418053	2.44444
100418174	1.66667
100418209	1.72222
100418221	2
100418282	1.66667
100418365	1.77778
100418440	3.11111
100418470	1.88889
100418532	2.11111
100418547	2.08333
100418552	1.80556
100418634	2.66667
100418639	1.91667
100418657	1.91667
100418722	1.91667
100418723	2.02778
100418744	2.61111
100418788	1.52778
100419032	1.52778
100419120	1.63889
100419127	1.52778
100419174	1.80556
100419249	1.25
100419269	2.22222
100419410	2.61111
100419434	1.94444
100419448	1.94444
100419660	5.16667
100419692	3.44444
100419706	3.72222
100419724	3.38889
100419792	3.47222
100419853	3.27778
100420006	3.77778
100420012	2.44444
100420045	1.69444
100420126	1.58333
100420139	2.08333
100420226	1.77778
100420246	1.66667
100420281	2.91667
100420304	1.61111
100420392	1.66667
100420411	2.52778
100420430	1.05556
100420528	0.555556
100420614	0.638889
100420625	1.44444
100420673	0.305556
100420674	0.888889
100420754	0.944444
100420764	0.555556
100420767	1.19444
100421379	0.694444
100421434	0.416667
100421559	0.361111
100421575	1.38889
100422066	0.527778
100422621	0.194444
100422718	1.30556
100422782	0.305556
100422844	0.916667
100423048	0.611111
100423151	0.583333
100423163	2.19444
100423210	1.08333
100423291	1.11111
100423609	1.80556
100423712	1.25
100423724	1.86111
100423771	0.833333
100423956	0.972222
100424001	1.16667
100424016	0.361111
100424176	1.16667
100424318	0.583333
100424359	0.611111
100424462	0.583333
100424747	1.27778
100424853	0.583333
100425244	1.47222
100425591	0.416667
100425642	0.222222
100425664	0.666667
100425666	0.277778
100425943	0.916667
100426090	0.75
100426101	0.722222
100426113	0.722222
100426156	2.02778
100426247	0.805556
100426458	0.805556
100426591	1.52778
100426636	0.166667
100427035	0.0277778
100427058	0.611111
100427092	0.916667
100427146	1.19444
100427383	1.22222
100427450	1.83333
100427481	1.13889
100427483	0.888889
100427546	1.80556
100427595	1.05556
100427632	0.5
100427641	1.97222
100427728	1.33333
100430206	0.888889
100430238	1.83333
100430325	1.30556
100430476	1.08333
100430513	1
100430524	1.02778
100430526	0.472222
100430619	1.08333
100430758	1
100430860	1.58333
100430918	0.75
100431020	0.777778
100431034	1.80556
100431128	0.555556
100431176	0.944444
100431305	0.472222
100431342	1.38889
100431363	0.111111
100431602	1.5
100431676	1.63889
100431776	1.05556
100431803	1.33333
100431859	2.11111
100431870	1.69444
100432044	1.52778
100432052	0.805556
100432314	1.22222
100432434	1.44444
100432628	0.722222
100432898	0.916667
100432901	1
100433023	1.11111
100433045	1.88889
100433099	0.583333
100433122	1.47222
100433148	0.944444
100433188	1.05556
100433419	0.611111
100433420	1.33333
100433459	0.722222
100433842	1.47222
100433896	0.972222
100433897	0.972222
100433972	1.47222
100433998	2.22222
100434017	0.5
100434036	0.5
100434107	1.77778
100434209	1.25
100434210	1.41667
100434422	1
100434499	0.777778
100434649	0.777778
100434652	0.861111
100434690	1.77778
100434708	0.166667
100434866	0.833333
100434877	0.5
100435050	0.333333
100435116	1.13889
100435170	0.833333
100435202	0.833333
100435658	0.638889
100435672	1.02778
100435684	0.833333
100435948	2.75
100436064	1.63889
100436139	1.61111
100436201	1.55556
100436277	3.55556
100436310	2.36111
100436356	2.75
100436444	2.11111
100436529	2.30556
100436592	3.36111
100436800	1.55556
100436820	1.36111
100436908	1.75
100437069	0.916667
100437131	0.416667
100437344	0.555556
100437391	0.833333
100437523	0.666667
100437526	0.916667
100437541	0.944444
100437634	1.44444
100437672	1.36111
100437673	1.41667
100437681	1.55556
100437785	1.88889
100438012	2.02778
100438027	1.97222
100438066	1.66667
100438129	1.66667
100438303	2.61111
100438400	0.611111
100438558	0.333333
100438566	1.33333
100438669	0.472222
100438705	0.416667
100438863	0.805556
100438864	0.5
100438930	0.444444
100438993	0.166667
100439035	1
100439067	0.527778
100439122	0.472222
100439165	0.611111
100439205	1.22222
100439369	0.5
100439404	1.02778
100439475	0.527778
100439654	0.777778
100439696	0.888889
100439927	0.416667
100440009	0.194444
100440061	0.777778
100440575	1.55556
100440877	0.611111
100440915	0.944444
100441001	1.25
100441777	0.805556
100441795	1.5
100441805	0.805556
100442001	1
100442265	1.44444
100442296	0.805556
100442443	0.694444
100442462	1.38889
100442465	1.44444
100442487	1.52778
100442488	1.05556
100442500	0.861111
100442629	3.25
100442730	2.08333
100442881	2.66667
100443083	2.08333
100443176	3
100443217	3.83333
100443290	3.30556
100443291	4.80556
100443369	3.52778
100443572	3.36111
100443580	3.72222
100443793	3.52778
100443900	3.52778
100444094	4
100444183	3.47222
100444195	3.47222
100444243	2.91667
100444385	1.72222
100444437	1.94444
100444664	2.05556
100444704	1.61111
100444713	3.36111
100444771	0.944444
100445149	1.05556
100445326	2.75
100445474	1.16667
100445618	1.69444
100445658	2
100445816	1.69444
100445884	1.02778
100446110	1.86111
100446112	0.361111
100446118	2.05556
100446173	0.833333
100446286	2.16667
100446464	2.33333
100446466	2.41667
100446468	2.77778
100446495	3.05556
100446598	1.13889
100446605	1.38889
100446993	1.55556
100447043	0.777778
100447588	0.75
100447765	0.75
100447878	1
100447978	0.75
100448187	0.888889
100448357	0.277778
100448572	0.777778
100448865	0.5
100448884	0.277778
100448918	0.944444
100448948	0.416667
100448997	2.11111
100449007	1.11111
100449134	1.08333
100449142	2.11111
100449177	1.77778
100449340	1.11111
100449358	1.11111
100449378	1.61111
100449412	1.41667
100449445	0
100449490	0.75
100449715	0.0555556
100449737	0.444444
100449791	0.833333
100449889	0.0555556
100449951	1.80556
100450008	0.583333
100450084	0.583333
100450235	0.583333
100450348	1
100450453	0.0277778
100450558	0.0555556
100450626	0.0277778
100450651	0.583333
100450657	0.138889
100450721	1.13889
100450746	0.611111
100450952	0.444444
100451014	0.916667
100451149	0.444444
100451212	1.58333
100451220	2.02778
100457215	1.80556
100457287	2.41667
100457309	2.47222
100457311	1.55556
100457315	0.75
100457319	1.77778
100457350	0.972222
100457459	1.05556
100457480	0.861111
100457508	1.44444
100457553	0.888889
100457612	1.86111
100457664	2
100457732	2.16667
100457779	2.47222
100457880	2.30556
100458015	2.19444
100458365	2.80556
100458459	3.30556
100458492	3.25
100458828	2.77778
100458841	2.80556
100458909	3.36111
100458940	2.47222
100458999	2.97222
100459062	1.88889
100459151	1.5
100459163	1.58333
100459255	0.722222
100459417	1.38889
100459493	0.777778
100459897	0.611111
100459960	0.611111
100460007	0.416667
100460031	0.916667
100460051	0.805556
100460155	0.388889
100460272	0.0833333
100460290	0.25
100460557	1
100460568	0.333333
100460642	0.333333
100460654	0.583333
100460663	0.444444
100460824	2.27778
100460825	1.91667
100461036	1.55556
100461117	1.69444
100461316	2.47222
100461319	2.02778
100461322	1.86111
100461325	0.944444
100461328	0.944444
100461385	1.30556
100461397	0.277778
100461403	0.222222
100461419	0.0277778
100461475	0.0277778
100461513	0.25
100461695	0.25
100461717	0.111111
100461726	0.0555556
100461882	0.166667
100462394	0.25
100462789	0
100462862	0.361111
100462967	0.25
100463038	0.527778
100463230	0.75
100463369	0.527778
100463449	1.63889
100463476	0.944444
100463569	0.75
100463810	0.611111
100463896	1.08333
100464045	1.33333
100464156	1.80556
100464179	2.5
100464191	2.22222
100464323	2.97222
100464658	3.08333
100464665	2.88889
100464695	2.77778
100464716	3.58333
100464794	2.16667
100464827	2.25
100464861	1.69444
100465070	0.611111
100465077	0.527778
100465078	0.527778
100465090	0.527778
100465156	1.22222
100465222	1.19444
100465253	1.13889
100465264	1.63889
100465480	2.19444
100465693	1.41667
100465820	1.58333
100465854	1.44444
100465909	1.13889
100466144	1.5
100466147	0.583333
100466180	0.722222
100466216	0.527778
100466452	0.833333
100466541	0.527778
100466885	1.80556
100466974	0.694444
100467133	1.13889
100467394	2.13889
100467403	2.5
100467493	1.61111
100467494	1.61111
100468056	1.77778
100468160	3.61111
100468162	1.08333
100468318	1.11111
100468393	1.19444
100468628	3.22222
100468941	1.66667
100468959	1.94444
100468976	1.58333
100469040	2.36111
100469276	1.33333
100469353	0.833333
100469407	1.63889
100469480	1.5
100469485	0.916667
100469500	1.33333
100469614	0.75
100469660	2
100469896	1.08333
100470205	1.38889
100470627	1.16667
100470733	0.75
100470830	0.722222
100470848	0.0555556
100470972	0.0833333
100471044	0.472222
100471065	0.25
100471165	0.194444
100471304	0.583333
100471306	0.111111
100471318	0.444444
100471478	0.25
100471559	0.194444
100471633	0.194444
100471655	0.194444
100471671	0.194444
100471673	0.194444
100471748	0.194444
100471793	0.194444
100471807	0.472222
100471870	0.222222
100471871	0.361111
100471917	0.611111
100472032	0.333333
100472216	0.333333
100472293	1.16667
100472748	0.388889
100472829	1.44444
100472861	0.388889
100473276	0.388889
100473357	1.5
100473389	0.333333
100473630	2.08333
100473683	1.25
100473720	1.36111
100473740	1.05556
100473756	1.77778
100473899	2.33333
100474085	0.888889
100474150	0.972222
100474203	1.33333
100474302	3.05556
100474543	1
100474582	0.916667
100474617	1.27778
100474781	1.11111
100474863	0.388889
100474864	0.111111
100474901	0.222222
100475020	0.472222
100475052	0.166667
100475084	0.111111
100475158	0.138889
100475261	0.111111
100475490	0.111111
100475492	0.111111
100475606	0.166667
100475677	1.55556
100475737	0.416667
100475746	0.416667
100475787	1.94444
100475821	0.388889
100475831	0.388889
100475883	0.388889
100476278	0.388889
100476281	0.388889
100476506	1.13889
100476596	0.388889
100476651	0.388889
100476709	1.88889
100476819	0.388889
100476927	2.13889
100476997	0.833333
100476999	0.833333
100477003	2.11111
100477008	0.888889
100477128	2.5
100477209	1.13889
100477444	0.944444
100477548	0.944444
100477570	1.63889
100477663	0.444444
100477667	0.388889
100477786	0.333333
100477806	1.5
100477920	1.91667
100478074	1.30556
100478093	1.30556
100478105	1.61111
100478165	1.77778
100478218	0.527778
100478311	0.416667
100478319	1.11111
100478577	2.52778
100478665	1.77778
100478741	1.69444
100478759	1.69444
100478783	5
100478895	1.88889
100479106	1.88889
100479134	2.63889
100479650	2.36111
100479698	3.38889
100479725	1.66667
100479770	1.08333
100479896	1.88889
100479931	0.722222
100480016	2.25
100480077	1.55556
100480264	1.77778
100480266	1.88889
100480544	1.80556
100480593	1.5
100480640	2.13889
100480706	3.75
100480955	2.38889
100480976	2.38889
100481068	2.38889
100481075	2.5
100481125	2.63889
100481335	2.61111
100481427	0.388889
100481468	0.444444
100481598	0.333333
100481655	1.08333
100481674	0.388889
100481740	0.333333
100481806	3.25
100481880	1.36111
100481954	1.97222
100482457	2.16667
100482471	1.80556
100482501	1.58333
100482744	2.22222
100482778	3.02778
100482779	2.05556
100482907	2.77778
100482927	3.75
100482958	3.41667
100482963	4.36111
100482964	3.02778
100483172	3.22222
100483184	3.38889
100483202	3.38889
100483204	3.77778
100483237	3.77778
100483252	1.08333
100483257	1.36111
100483261	1.41667
100483262	1.13889
100483295	1.63889
100483508	0.333333
100483523	0.277778
100483546	1.05556
100483652	1.38889
100483734	1.05556
100483826	1.19444
100483832	1.25
100483853	1.61111
100483902	3.30556
100484476	3.11111
100484554	4.13889
100484583	3.63889
100484634	5.02778
100484704	5.58333
100484784	4.88889
100484955	4.41667
100485288	4.69444
100485443	5.36111
100485806	2.47222
100485808	4.19444
100485849	3.52778
100486211	3.25
100486319	3.25
100486355	6.33333
100486459	1.5
100486554	2
100486961	2.55556
100487011	1.83333
100487019	3.75
100487023	1.61111
100487166	1.41667
100487169	1.41667
100487184	2.97222
100487208	0.277778
100487276	1.66667
100487635	0.527778
100487661	1.91667
100488015	1.13889
100488283	1.11111
100488468	5.02778
100488477	2.80556
100488484	2.80556
100488596	2.97222
100488680	2.80556
100488686	3.52778
100488928	2.25
100489087	3.22222
100489120	0.527778
100489306	1.02778
100489347	0.0833333
100489464	0.111111
100489466	1.86111
100489473	1.16667
100489587	2.61111
100489700	2.33333
100489837	7.61111
100489917	5.5
100490162	5.30556
100490265	5.69444
100490351	5.86111
100490482	5.77778
100490542	6.22222
100490655	6.02778
100490719	6.63889
100490741	5.58333
100490850	5.44444
100491066	5.97222
100491121	5.66667
100491441	5.19444
100491467	4.83333
100491822	5.61111
100491926	5.13889
100491978	4.44444
100492120	4.44444
100492148	4.44444
100492357	4.69444
100492536	5.22222
100492616	4
100492722	7.58333
100492821	6.05556
100492903	6.83333
100492982	7.88889
100493037	7.11111
100493058	6.94444
100493074	6.94444
100493136	6.94444
100493332	6.94444
100493334	7.11111
100493371	8.13889
100493417	6.83333
100493464	6.08333
100493486	5.80556
100493499	8.38889
100493515	3.86111
100493553	3.66667
100493618	3.30556
100493626	3.63889
100493672	3.11111
100493737	4.36111
100493760	2.36111
100493830	4.02778
100493898	0.777778
100493905	0.777778
100493949	1.38889
100493950	0.666667
100493975	0.611111
100493985	0.694444
100493987	0.305556
100493990	1.61111
100494015	2.13889
100494094	3.19444
100494117	2.83333
100494119	4.55556
100494162	7.69444
100494182	5.83333
100494183	5.25
100494710	6.11111
100494715	6.08333
100494716	5.75
100494780	6.13889
100494829	6.55556
100494855	6.16667
100494856	6.16667
100494864	4.86111
100495077	4.22222
100495115	3.38889
100495183	4.11111
100495207	2.38889
100495240	0.944444
100495242	0.388889
100495244	0.75
100495449	1.16667
100495476	0.805556
100495486	1.22222
100495508	1.11111
100495528	2.58333
100496242	3.27778
100496602	2.83333
100496605	2.13889
100497065	1.63889
100497612	1.47222
100497898	1.16667
100498062	1.36111
100498105	0.527778
100498197	1.88889
100498236	1.33333
100498260	3.75
100498520	2.72222
100498531	3.33333
100498539	4.72222
100498579	4.47222
100498639	3.75
100499461	3.58333
100499726	3.97222
100499760	3.63889
100499761	6.52778
100500010	3.83333
100500086	3.36111
100500167	3.36111
100500219	3.36111
100500329	8.16667
100500344	3.27778
100500379	3.66667
100500418	4.41667
100500479	3.52778
100500676	3.52778
100500720	3.91667
100500922	3.69444
100501059	6.47222
100501146	4.69444
100501307	4.05556
100501321	4.05556
100501545	4.05556
100501560	4.05556
100501833	4.16667
100501914	6.88889
100502034	4.47222
100502148	3.75
100502166	3.05556
100502187	3.44444
100502205	3.25
100502225	3.33333
100502245	3.80556
100502253	3.80556
100502364	3.88889
100502546	2.47222
100502592	2.47222
100502598	3.08333
100502626	2.47222
100502654	2.47222
100502830	11.0278
100502893	10.6944
100502963	11.6944
100503298	10
100503331	10
100503442	19.1944
100503787	18.4167
100503932	19.4167
100504104	18.6667
100504202	18.6667
100504392	18.8889
100504552	18.6667
100504580	18.8611
100504803	18.2778
100504858	24.9722
100504899	21.4444
100505012	21.3056
100505286	31.0278
100505362	29.75
100505383	30.5833
100505469	29.9722
100505542	29.7778
100505679	29.7778
100505833	30.9722
100506028	30.4444
100506184	30.1111
100506296	30.1111
100506438	30.1111
100506453	30.1111
100506460	30.2778
100506468	30.2778
100506559	29.4444
100506647	29.6111
100506697	30.6111
100506729	30.4444
100506733	30.8333
100506750	30.6389
100506782	30.6389
100506841	30.6389
100506880	30.8333
100506994	30.8056
100507055	30.4444
100507083	30.7778
100507206	29.8056
100507218	30.2778
100507242	29.9444
100507339	29.9444
100507428	29.9444
100507460	29.9444
100507547	29.9444
100507574	30.1111
100507741	29.4444
100507921	29.7778
100507942	29.6111
100507987	29.6111
100508006	30.1111
100508098	30.1111
100508132	29.6111
100508220	29.9444
100508238	29.7778
100508310	29.4444
100508380	29.6111
100508535	29.4444
100508647	29.4444
100508688	29.6111
100508693	29.4444
100508765	29.4444
100508766	29.7778
100508870	29.4444
100509008	29.4444
100509222	29.75
100509245	29.7222
100509316	30.5833
100509377	22.7222
100509430	22.5833
100509558	22.9167
100509580	22.4444
100509595	22.6111
100509640	22.8056
100509657	25.8333
100509665	27.2778
100509773	19.0556
100509834	19.0833
100509847	18.8056
100509867	18.8056
100509885	18.8056
100509923	18.8056
100509963	18.8056
100510003	18.9722
100510021	20.2778
100510042	18.4444
100510078	18.6111
100510124	18.6389
100510299	18.4444
100510322	18.4444
100510365	19.0833
100510610	20.3056
100510633	7.08333
100510791	5.38889
100510837	4.94444
100510891	5.52778
100510933	6.58333
100511014	2
100511163	7.38889
100511203	5.91667
100511209	5.91667
100511250	5.75
100511269	6.58333
100511409	6.58333
100511452	6.41667
100511577	6.41667
100511686	6.41667
100511690	6.80556
100511944	6.63889
100511962	7.16667
100512105	7.58333
100512299	4.69444
100512419	5.02778
100512420	5.52778
100512423	8.27778
100512503	6.13889
100512515	6.11111
100512516	6.77778
100512560	6.58333
100512562	6.58333
100512563	6.75
100512678	9.30556
100512740	6.55556
100512911	6.86111
100512964	6.13889
100512980	6.27778
100513171	6.63889
100513196	7.41667
100513471	3.66667
100513695	3.77778
100515206	3.61111
100515208	2.91667
100515530	0.888889
100516421	2.91667
100516496	2
100517044	2.86111
100517079	2.41667
100517279	2.44444
100517435	2.72222
100517649	2.41667
100517912	2.41667
100518281	2.83333
100518405	5.94444
100518450	4.30556
100518675	4.5
100519071	4.47222
100519164	4.27778
100519216	5.44444
100519249	9.5
100519393	7.86111
100519395	7.86111
100519661	8.02778
100519876	7.52778
100519902	7.52778
100520085	7.52778
100520105	7.52778
100520130	7.52778
100520174	7.52778
100520193	7.52778
100520348	7.52778
100520487	7.52778
100520631	8.75
100520676	8.44444
100520823	8.83333
100521217	8.44444
100521523	8.72222
100521547	9.08333
100521793	8.88889
100521859	7.66667
100521902	7.97222
100521936	8.11111
100522108	8.36111
100522211	6.16667
100522299	5.63889
100522327	5.5
100522408	6.25
100522599	6.41667
100522766	6.86111
100522784	3.44444
100522879	3.11111
100522942	3.83333
100523023	3.5
100523024	3.5
100523291	3.5
100523544	3.58333
100523549	7.55556
100523681	3.66667
100523711	3.44444
100523723	3.44444
100523825	3.44444
100523867	4.05556
100523909	3.44444
100524076	4.63889
100524110	5.25
100524158	4.77778
100524215	5.5
100524227	6.44444
100524415	6.11111
100524440	5.97222
100524450	5.97222
100524459	6.63889
100524547	6.63889
100524548	6.44444
100524609	8.47222
100524649	4.61111
100524667	3.77778
100524668	3.94444
100524689	4
100526274	4.47222
100527322	3.75
100527325	3.16667
100527428	3.27778
100527551	3.13889
100527654	5.47222
100528048	4.36111
100528078	4.19444
100528372	4.33333
100528452	4.19444
100528520	4.33333
100528982	4.19444
100528996	4.5
100529424	4.19444
100529510	5.36111
100529536	4.36111
100529741	4.36111
100529896	7.08333
100530261	4.47222
100530370	6.19444
100530476	5.58333
100530522	5.58333
100530652	5.77778
100530845	5.63889
100531253	6.5
100531449	7.75
100531578	5.55556
100531712	5.69444
100531890	5.44444
100531897	5.44444
100531928	5.44444
100531950	5.44444
100531968	6
100531970	0.666667
100531978	4.02778
100532204	3.63889
100532229	4.52778
100532614	4.19444
100532785	4.19444
100532887	6.41667
100532905	5.63889
100532918	5.80556
100532955	5.80556
100533074	6.66667
100533138	5.75
100533163	5.75
100533213	8.41667
100533684	6.30556
100533709	9.63889
100533749	6.52778
100533833	6.66667
100534024	6.86111
100534276	7.47222
100534346	6.05556
100534705	6.72222
100534801	7.22222
100534981	6.72222
100535072	6.72222
100535088	6.72222
100535324	6.72222
100535359	6.72222
100535502	6.75
100535525	12.8611
100535650	11
100535750	10.8611
100535778	10.8333
100535996	10.8333
100536186	10.8333
100536362	10.8333
100536386	10.8333
100536389	11.3611
100536824	11.1667
100536870	11.5556
100537279	11.3611
100537505	10.3333
100537542	11.25
100538321	9.41667
100538365	12.75
100538433	9.86111
100538456	10.2222
100538457	15.5
100538645	14.1389
100538675	13.6111
100538689	13.6111
100538849	13.6111
100539004	13.6111
100539178	13.6111
100539312	15.6667
100539348	14.5
100539385	14.5
100539480	14.5
100539489	14.5
100539543	23.5278
100539596	17.2222
100539597	17.2222
100539652	17.2222
100539657	17.2222
100539729	17.2222
100540083	17.2222
100540230	17.2222
100540437	17.2222
100540601	17.2222
100540724	18.4722
100540846	18.2778
100540877	16.2222
100541227	16.2222
100541258	18.7222
100541583	18.75
100541906	18.3333
100541917	17.6667
100542161	17.6667
100542272	17.6667
100542300	17.6667
100542330	17.6667
100542666	17.6667
100542694	17.6667
100542709	17.6667
100542752	17.6667
100542854	17.6667
100542855	17.6667
100542951	17.6667
100543216	17.6667
100543310	17.6667
100543518	17.8333
100543530	15.3889
100543569	15.6944
100543584	6.80556
100543810	4.52778
100543905	4.83333
100544051	5.41667
100544343	4.05556
100544396	4.19444
100544547	4.33333
100544605	4.5
100544647	6.33333
100545049	5.33333
100545172	9.94444
100545581	7.61111
100545626	7.61111
100545755	7.61111
100545790	7.61111
100546009	7.61111
100546170	8.75
100546274	7.55556
100546434	7.91667
100546547	9.5
100546722	8.33333
100546788	9.13889
100546916	8.38889
100547044	8.38889
100547234	8.58333
100547486	8.38889
100547491	8.38889
100547501	8.75
100547502	8.55556
100547507	7.72222
100547574	8.30556
100547836	8.52778
100547916	10.0833
100548008	1.55556
100548057	3.66667
100548444	2.88889
100548502	4.52778
100548510	6.02778
100548541	6.16667
100548542	4.94444
100548543	7.08333
100548619	6.88889
100548752	7.41667
100549202	7.22222
100549374	5.27778
100549521	5.75
100549642	5.97222
100549650	8.66667
100549736	7.83333
100549752	7.38889
100549807	13.3611
100549876	10.3056
100549887	10.4444
100549956	10.1667
100550120	10.1667
100550378	11.5
100550530	10.25
100550728	10.25
100550788	10.25
100551023	10.25
100551040	10.25
100551060	10.6111
100551065	10.25
100551132	10.5833
100551765	10.1389
100551776	10.4167
100551822	10.0833
100552135	10.0833
100552268	10.6389
100552315	11.8889
100552344	9.88889
100552356	8.5
100552682	6.75
100553153	6.55556
100553215	7.19444
100553423	6.11111
100553740	6.47222
100553782	6.11111
100553901	6.11111
100554400	6.11111
100554446	6.27778
100554570	5.94444
100554680	3.61111
100555016	3.30556
100555019	3.27778
100555031	3.58333
100555214	3.94444
100555342	2.97222
100555482	2.66667
100555624	2.72222
100555725	3.38889
100555846	1.5
100556090	4.47222
100556229	2.41667
100556741	2.91667
100556745	2.52778
100556818	3.55556
100557037	3.05556
100557137	3.22222
100557195	2.69444
100557227	2.61111
100557253	5.36111
100557395	2.86111
100557660	2.69444
100557695	2.69444
100557696	2.83333
100557881	3.61111
100557946	3.86111
100557988	3.30556
100557992	2.94444
100557996	3.16667
100558030	3.25
100558060	2.58333
100558233	2.69444
100558264	2.58333
100558419	2.88889
100558462	1.52778
100558595	1.08333
100558689	1.77778
100558768	1.47222
100558982	1.47222
100559216	1.41667
100559321	2.75
100559331	5.38889
100559777	4.44444
100559781	4.44444
100559846	4.44444
100560003	4.80556
100560149	4.08333
100560150	4.08333
100560377	5.22222
100560477	4.91667
100560556	6.05556
100560560	4.80556
100560564	5.72222
100560630	5.75
100560643	3.02778
100560699	3.02778
100560753	2.72222
100560773	3.91667
100561138	2.80556
100561139	2.16667
100561264	5.22222
100561460	2.97222
100561503	2.72222
100561660	2.72222
100561713	2.72222
100561715	3.94444
100561775	4.08333
100562034	4.5
100562455	3.02778
100562457	3.02778
100562469	4.11111
100562640	2.75
100562662	2.75
100562679	3.25
100562708	5.13889
100563051	4.63889
100563172	7.19444
100563192	4.72222
100563212	3.66667
100563231	3.52778
100563236	3.97222
100563256	4.61111
100563294	4.77778
100563356	7.44444
100563415	7.44444
100563565	8.36111
100563567	7.80556
100563669	7.97222
100563710	7.11111
100563755	7.61111
100563964	7.11111
100564349	8.19444
100564577	7.47222
100564674	7.75
100564679	8.13889
100564943	7.02778
100564972	7.38889
100565025	7.38889
100565094	7.41667
100565132	6.75
100565552	7.44444
100565575	5.88889
100565645	7.13889
100565682	6.47222
100565691	6.47222
100565760	6.47222
100565769	6.69444
100565872	6.94444
100566200	10.5
100566315	7.88889
100566425	8.27778
100566620	7.88889
100566716	8.25
100567166	7.61111
100567239	7.80556
100567254	7.44444
100567452	7.44444
100567517	7.80556
100567519	8.05556
100567583	8.11111
100567745	8.91667
100567774	5.69444
100567832	6.11111
100567894	8.72222
100568113	5.55556
100568157	5.55556
100568486	7.41667
100568551	5.88889
100569153	6.44444
100569178	6.72222
100569194	4.44444
100570068	3.38889
100570279	6.75
100570542	4.44444
100570642	4.88889
100570676	4.44444
100570754	4.77778
100570805	4.44444
100570830	4.44444
100571124	4.75
100571258	4.72222
100571456	3.86111
100571536	5.63889
100571540	5.5
100572335	4.69444
100572425	4.77778
100572689	5
100572813	4.66667
100573027	4.66667
100573165	4.66667
100573371	4.94444
100573569	4.16667
100573615	5.5
100573909	3.41667
100573984	4.11111
100574367	3.58333
100574386	3.63889
100574483	4.47222
100574660	2.97222
100575161	3.08333
100575169	2.80556
100575261	2.16667
100575370	2.19444
100575457	2.55556
100575551	3.02778
100575573	1.97222
100575614	1.97222
100575617	5.47222
100575637	4.47222
100575801	4.63889
100575882	4.47222
100576104	4.77778
100576372	5.55556
100576471	5.38889
100576543	4.83333
100576614	4.5
100576699	5.77778
100576928	5.25
100577214	5
100577950	5.16667
100578100	5.33333
100578174	7.05556
100578282	5.52778
100578321	5.58333
100578519	5.02778
100578565	5.86111
100578638	4.63889
100578796	6.72222
100579040	6.05556
100579127	6.63889
100579436	6.80556
100579500	6.83333
100579645	6.80556
100579672	6.83333
100579709	7.47222
100579747	6.77778
100579752	8.27778
100579873	6.72222
100579918	6.36111
100579992	6.66667
100580014	7.19444
100580275	7.77778
100580455	7.11111
100580457	7.11111
100580459	7.11111
100580461	7.11111
100580465	6.63889
100580467	5.27778
100580471	4.94444
100580530	4.94444
100580586	4.94444
100580622	5.58333
100580637	9.11111
100580641	7.22222
100580957	7.13889
100581452	13.2222
100581550	12.6111
100581598	12.3611
100581619	12.3611
100581818	12.3611
100581996	12.3611
100582077	13.2222
100582095	12.8611
100582142	13.25
100582238	13.4444
100582270	12.8611
100582382	13.0556
100582834	13.2222
100583414	12.3611
100583502	12.9722
100583520	13.2778
100583631	11.1389
100583721	11.1389
100583831	11.6389
100583913	11.75
100584430	11.5556
100584434	11.5556
100584572	12.7778
100584600	8.36111
100584624	8.36111
100584652	8.27778
100584863	8.08333
100585006	8.25
100585142	8.44444
100585171	7.41667
100586049	7.66667
100586369	7.41667
100586405	8.33333
100586424	8.08333
100586530	8.19444
100586582	7.75
100586835	7.75
100587289	8.25
100587351	13.1389
100587368	11.1111
100587737	11.1111
100587743	11.1111
100587763	11.3056
100587819	11.7778
100587852	11.3889
100587977	7.38889
100587978	7.58333
100588115	7.38889
100588200	7.61111
100588210	8.25
100588393	5.22222
100588415	5.08333
100588460	5.22222
100588881	5.16667
100588929	6.80556
100588946	4.38889
100589055	4.47222
100589206	6.36111
100589253	4.80556
100589289	5.33333
100589392	5.55556
100589450	5.25
100589890	5.5
100589925	5.16667
100590007	5.30556
100590012	6.30556
100590268	6.44444
100590343	5.72222
100590347	5.72222
100590451	5.72222
100590822	6.91667
100590835	4.02778
100590840	4.02778
100590843	4.02778
100590845	4.02778
100590854	4.02778
100591129	4.72222
100591203	4.08333
100591319	3.97222
100591322	3.88889
100591361	4.91667
100591362	5.11111
100591420	0.694444
100591470	0.694444
100592321	1.22222
100592566	1.77778
100592593	0.5
100592602	1.16667
100592604	1.19444
100592616	1.19444
100592642	0.861111
100592688	1.36111
100592704	0.75
100592735	0.194444
100592843	0.444444
100592870	1.61111
100593074	0.388889
100593258	0.972222
100593282	1.19444
100593287	0.722222
100593312	1.61111
100593409	1.30556
100593445	1.08333
100593551	0.638889
100593586	0.194444
100593670	0.444444
100593677	1.30556
100593721	0.861111
100593860	1.16667
100594223	0.555556
100594700	2.44444
100594787	0.916667
100594791	1.33333
100594849	1.63889
100595009	2.33333
100595097	1.88889
100595113	1.91667
100595167	1.77778
100595240	1.58333
100595642	4.11111
100595673	1.91667
100595908	2.55556
100595950	2
100596017	1.69444
100596033	1.69444
100596202	1.88889
100596361	0.555556
100596676	0.666667
100596822	0.888889
100597243	1.94444
100597290	1.02778
100597545	1.13889
100598133	3.86111
100598141	1.80556
100598183	2.88889
100598186	5.72222
100598215	4.33333
100598354	5.80556
100598441	5.33333
100598451	5
100598585	5.38889
100598698	5
100598725	5.19444
100598820	5
100598887	5
100598894	5.30556
100598895	3.08333
100599158	4.13889
100599171	0.861111
100599326	1.02778
100599781	2.77778
100599929	1.63889
100600011	1.47222
100600045	1.63889
100600138	1.83333
100600330	2
100600593	1.44444
100600595	3.11111
100600671	1.83333
100600773	1.91667
100600778	5.47222
100600818	4.11111
100600901	4.11111
100600910	4.61111
100601030	4.83333
100601207	4.80556
100601208	4.30556
100601209	4.30556
100601241	4.72222
100601243	8.72222
100601248	4.77778
100601249	4.77778
100601287	5.11111
100601290	7.91667
100601426	6.44444
100601576	6.44444
100601621	6.44444
100601679	6.63889
100601695	6.44444
100601823	6.94444
100601915	6.75
100601934	7.33333
100602172	6.5
100602342	6.22222
100602588	5.05556
100602590	5.22222
100602749	5.55556
100602826	2.27778
100602890	2.72222
100602962	1.52778
100603048	1.88889
100603183	1.52778
100603288	1.58333
100603420	4.11111
100603438	3.05556
100603546	3.22222
100603710	3.69444
100603749	3.91667
100603758	4.13889
100604150	4.52778
100604352	4.33333
100604697	3.36111
100604707	4.30556
100605032	2.41667
100605654	3.27778
100605765	2.27778
100605767	2.33333
100605892	3.08333
100606035	1.66667
100606045	1.58333
100606252	1.88889
100606655	2.02778
100606932	2.05556
100607121	1.69444
100607175	4.61111
100607235	3.36111
100607268	2.97222
100607279	3.52778
100607663	3.5
100607731	3.25
100607871	2.83333
100608093	2.86111
100608191	3.69444
100608379	0.777778
100608617	0.944444
100608886	1.27778
100608929	1.52778
100609003	1.75
100609402	1.77778
100609488	2.47222
100609892	1.55556
100609904	1.41667
100610086	3.69444
100610252	1.88889
100610539	1.38889
100610644	1.55556
100610735	1.91667
100610781	3.22222
100611090	1.36111
100611108	1.52778
100611241	2.91667
100611340	1.63889
100611393	2.05556
100611738	3.88889
100612091	2.97222
100612127	5.80556
100612376	5.05556
100612449	5.38889
100612962	5.52778
100613035	5.33333
100613050	5.33333
100613092	5.33333
100613093	6.05556
100613213	5.05556
100613222	5.05556
100613596	4.19444
100613601	5.80556
100613914	1.63889
100614039	2.75
100614057	1.41667
100614369	2.77778
100614636	1.27778
100614664	1.27778
100614670	1.94444
100614903	0.888889
100614944	1.97222
100615147	2.33333
100615184	4.02778
100615273	3.63889
100615493	4.27778
100615688	4.02778
100615773	4.38889
100615869	3.83333
100616262	3.83333
100616456	3.83333
100616770	5
100616787	4.02778
100616838	2.25
100617111	2.05556
100617129	1.5
100617169	2.52778
100617237	1.41667
100617456	2.44444
100617539	1.66667
100617595	2.52778
100617629	2.44444
100617837	3.88889
100617953	2.08333
100617982	2.97222
100617994	2.41667
100618029	2.27778
100618171	4.27778
100618201	2.44444
100618222	2.88889
100618270	2.91667
100618336	3.77778
100618364	2.80556
100618791	2.69444
100619151	3.80556
100619241	3.08333
100619244	3.08333
100619281	4.47222
100619307	4.13889
100619804	2.61111
100619886	2.80556
100619932	3.36111
100619974	3.66667
100619976	2.33333
100620167	1.27778
100620184	1.66667
100620334	1
100620557	1
100620675	1
100620738	1
100620774	1
100620856	1
100621162	1
100621163	2.08333
100621229	1.55556
100621416	1.38889
100621423	1.97222
100621663	3.22222
100621748	1.19444
100621782	1.19444
100621800	1.55556
100621868	2.55556
100621951	1.69444
100621967	1.55556
100622187	2.47222
100622341	1.75
100622353	3
100622360	1.55556
100622374	1.16667
100622388	2.05556
100622392	1.80556
100622536	0.666667
100622656	0.944444
100622786	1.63889
100622816	2.44444
100622863	1.97222
100622980	1.88889
100623028	2.61111
100623338	1.41667
100623365	5.11111
100623411	2.91667
100623659	3.13889
100623736	2.80556
100623852	2.97222
100624087	4.19444
100624314	4.02778
100624318	4.19444
100624421	3.55556
100624609	3.27778
100624656	4.05556
100624678	3.88889
100624770	3.97222
100624806	5.16667
100625136	4.83333
100625371	5.11111
100625419	4.02778
100625562	4.02778
100625730	6.69444
100625765	5.05556
100625810	5
100625858	3.86111
100625955	3.66667
100625962	3.5
100625997	3.86111
100626030	4.91667
100626151	2.25
100626159	2.25
100626267	2.94444
100626300	2.41667
100626329	2.16667
100626398	4.11111
100626455	3.08333
100626489	3.47222
100626520	4.05556
100626527	3.19444
100626564	2.97222
100626800	2.72222
100626801	2.72222
100626804	3.22222
100626826	2.11111
100626861	4.13889
100626880	2.52778
100626935	2.75
100627096	2.52778
100627325	3.83333
100627348	1
100627492	1.30556
100627512	2.44444
100627593	1.33333
100627629	1.33333
100627694	1.33333
100627719	3.16667
100627745	1.61111
100627749	1.52778
100627928	1.38889
100628077	1.77778
100628230	1.58333
100628529	2.75
100628626	1.97222
100628689	1.83333
100629020	3.16667
100629061	2.66667
100629102	2.80556
100629176	2.63889
100629378	3.91667
100629379	2.08333
100629464	2.86111
100629654	2.36111
100629670	2.19444
100629682	3
100629699	2.86111
100629866	4.11111
100629901	3.36111
100629902	2.88889
100629920	4.63889
100629980	3
100630159	3.16667
100630213	1.91667
100630240	3.72222
100631030	2.27778
100631044	1.25
100631138	1.27778
100631248	1.02778
100631252	1.58333
100631299	0.666667
100631311	2.19444
100631332	1.11111
100631341	0.944444
100631357	0.944444
100631358	2.75
100631367	3.19444
100631412	3.52778
100631429	2.36111
100631439	2.33333
100631462	3.11111
100631485	3.88889
100631487	2.80556
100631496	2.5
100631516	3.75
100631541	2.83333
100631546	2.77778
100631630	2.61111
100631721	3.80556
100631748	4.11111
100631754	3.63889
100631759	2.83333
100631859	2.58333
100631889	1.25
100631897	1.75
100631935	0.888889
100631954	1.91667
100632000	1.66667
100632014	2.33333
100632042	2.27778
100632047	2.5
100632099	2.61111
100632754	2.38889
100632768	3
100633012	3.36111
100633026	3.02778
100633030	3
100633050	4.11111
100633079	4.55556
100633105	3.52778
100633123	4.22222
100633142	3.75
100633477	3.91667
100633491	3.44444
100633609	3.44444
100633805	4.66667
100633824	3.13889
100633830	2.02778
100633851	1.61111
100633878	1.13889
100633903	3.41667
100633918	2.52778
100633919	2.52778
100633921	2.83333
100633978	2.83333
100633979	1.80556
100634000	2.63889
100634066	2.19444
100634282	1.27778
100634316	1.69444
100634322	0.722222
100634327	0.0833333
100634338	0.0833333
100634357	1.02778
100634385	0.0555556
100634386	0.166667
100634432	1.94444
100634589	1.27778
100634601	1.55556
100634827	2.41667
100634861	1.63889
100634925	2.66667
100635025	2.25
100635090	2.08333
100635238	1
100635240	1.08333
100635254	1.83333
100635297	1.38889
100635330	1.63889
100635331	2.25
100635334	1.58333
100635335	2.08333
100635341	0.944444
100635343	1.47222
100635407	2.5
100635426	1.05556
100635437	2.97222
100635458	2.80556
100635479	3.02778
100635583	3.30556
100635587	3.27778
100635588	2.47222
100635589	2.66667
100635597	2.27778
100635606	1.55556
100635634	1.75
100635673	0.861111
100635733	2.36111
100635752	1.44444
100635841	1.44444
100635861	1.25
100635865	3.33333
100635895	1.47222
100635896	2.11111
100636126	1.61111
100636291	1.91667
100636292	1.83333
100636307	2.13889
100636321	1.33333
100636460	2.94444
100636533	2.36111
100636584	2.80556
100636630	3.19444
100636865	2.75
100637041	4.77778
100637054	1.77778
100637112	1.47222
100637150	1.88889
100637327	1.47222
100637606	0.861111
100637698	1.72222
100637883	1.38889
100637918	2.41667
100638004	1.75
100638147	2.11111
100638465	1.97222
100638578	1.63889
100638731	0.5
100638742	1.33333
100638805	1.11111
100638941	1.11111
100638945	1.41667
100639058	1.83333
100639118	0.916667
100639142	1.75
100639236	0.444444
100639480	0.444444
100639572	2.63889
100639634	2.25
100639796	2.41667
100639833	2.52778
100639948	2.19444
100639956	2.19444
100640162	2.33333
100640374	3.91667
100640388	2.33333
100640446	2.69444
100640610	2.5
100640656	2.66667
100640707	2
100640981	2
100641232	2.5
100641309	2
100641403	3.61111
100641477	2.61111
100641544	2.77778
100641614	4.33333
100641700	3.91667
100641739	3.97222
100641835	4.52778
100641887	3.11111
100641892	3.25
100641996	4.47222
100642159	3.38889
100642259	3.05556
100642419	3.41667
100642525	2.94444
100642559	4.41667
100642592	2.27778
100642633	2.16667
100642719	2.86111
100642734	2.33333
100642764	2.16667
100642898	4.08333
100642912	2.66667
100643031	1.41667
100643111	1.13889
100643488	2.47222
100643495	0.944444
100643807	1.86111
100643982	1.58333
100644010	0.5
100644072	1.69444
100644218	1.83333
100644220	1.19444
100644242	1.33333
100644745	2
100644761	1.27778
100644981	3.52778
100645126	1.5
100645268	1.97222
100645407	1.66667
100645424	2.44444
100645503	1.22222
100646179	3.08333
100646596	0.583333
100646634	0.611111
100646700	0.666667
100646712	0.472222
100647088	0.555556
100647277	1.80556
100648302	1.38889
100648304	2.83333
100648503	2.88889
100648520	2.88889
100648539	3.02778
100648642	2.94444
100648894	3.61111
100649019	6.27778
100649553	5.63889
100649631	4.19444
100649652	4.36111
100649666	4.80556
100649750	4.36111
100649883	3.75
100650085	6
100650125	7.33333
100650142	9.25
100650214	8.80556
100650225	8.69444
100650280	11.5556
100650481	12.1944
100650508	10.8056
100650525	10.6667
100650530	10.6667
100650613	10.6667
100650615	10.6667
100650617	10.6667
100650618	10.6667
100650752	10.6667
100650763	10.6667
100650813	10.6667
100650826	11.2778
100650835	9.02778
100650864	4.72222
100650988	4.61111
100651040	4.97222
100651072	4.61111
100651073	4.61111
100651196	4.97222
100651269	6.02778
100651315	3.02778
100651322	3.58333
100651360	2.86111
100651384	3.38889
100651470	3.36111
100651730	1.97222
100651795	1.94444
100651995	3.63889
100652105	2.30556
100652125	2.41667
100652267	3.08333
100652360	1.80556
100652453	2.38889
100652599	2.41667
100652606	0.972222
100652901	1.83333
100653096	1.11111
100653124	0.666667
100653244	1.13889
100653417	2.77778
100653560	1.38889
100653915	1.61111
100653998	2.88889
100654025	2.52778
100654067	1.80556
100654274	3.13889
100654275	2.52778
100654301	1.83333
100654434	2.11111
100654439	2.66667
100654476	1.75
100654738	3.05556
100654816	0.972222
100654918	0.805556
100654920	0.805556
100654982	2
100654987	0.416667
100655014	0.861111
100655115	1.05556
100655186	1.02778
100655232	0.666667
100655360	1
100655415	0.666667
100655437	0.944444
100655447	1.72222
100655474	1.36111
100655505	0.805556
100655519	1.52778
100655574	1.77778
100655623	0.833333
100655798	0.583333
100655872	1.75
100655981	0.666667
100656018	0.666667
100656149	0.666667
100656199	1.83333
100656264	2.72222
100656273	1.75
100656284	1.75
100656540	1.75
100656631	3.16667
100656694	0.75
100656873	1.27778
100656908	0.833333
100656987	0.583333
100657016	0.527778
100657144	0.694444
100657801	1.33333
100657893	1.80556
100657906	1.72222
100658085	1.72222
100658263	1.77778
100658451	1.38889
100658589	4.52778
100658663	3.33333
100660608	3.44444
100660683	3.08333
100660793	3.36111
100661152	3.44444
100661175	4.27778
100661206	4.66667
100661288	4.13889
100661290	4.08333
100661300	4.41667
100661309	4.38889
100661316	3.02778
100661370	2.19444
100661394	2.41667
100661565	2.88889
100661616	3.30556
100661950	3.30556
100662038	5
100662158	3
100662169	3.94444
100662401	3.5
100662721	4.80556
100662774	4.08333
100662919	3.66667
100662928	5.5
100663067	3.58333
100663085	3.58333
100663277	4.27778
100663663	3.80556
100663761	3.47222
100663981	2.41667
100664019	3.80556
100664023	1.41667
100664027	2.02778
100664031	1.72222
100664202	2.05556
100664280	1.80556
100664503	5.38889
100664645	1.88889
100664646	2.05556
100664731	7.13889
100664814	6.05556
100664816	6.52778
100665401	7.75
100665432	6.47222
100665734	7.41667
100665759	7.27778
100665994	6.94444
100666071	7.38889
100666363	7.38889
100666442	7.02778
100666443	7.02778
100666507	7.02778
100666931	9.72222
100667165	5.94444
100667483	5.75
100667558	5.75
100667667	6.38889
100667731	7.36111
100667775	4.66667
100668154	4.94444
100668303	5.16667
100668535	4.91667
100668537	8.41667
100668771	5.94444
100668899	7.02778
100669136	6.61111
100669475	7.08333
100669940	7.47222
100670283	6.44444
100670396	7.66667
100670432	7.61111
100670501	8.25
100670533	7.47222
100670694	6.44444
100670977	7
100671392	5.27778
100671626	5.72222
100671686	5.83333
100671713	5.52778
100671721	5.27778
100671777	6.08333
100671979	3.05556
100672036	2.63889
100672070	3.27778
100672261	3.75
100672368	3.25
100672708	3.16667
100672979	4.77778
100673068	3.83333
100673282	4.30556
100673417	5.22222
100673483	4.94444
100673887	4.69444
100674003	4.77778
100674103	4.38889
100674236	5.11111
100674528	4.91667
100674902	3.69444
100675081	3.13889
100675085	0.305556
100675089	0.777778
100675323	2.02778
100675488	1.33333
100675664	1.08333
100675718	1.61111
100676258	1.33333
100676293	1.22222
100676313	2.19444
100676355	1.97222
100677309	2.02778
100677640	1.5
100677882	1.47222
100678135	4.38889
100678164	3.63889
100678331	4.08333
100678729	4.08333
100678731	3.88889
100678733	3.33333
100678735	3.77778
100678984	3.33333
100679160	2.44444
100680046	2.41667
100680047	2.61111
100680114	2.41667
100680223	2.08333
100680255	3.52778
100680289	1
100680307	0.944444
100680354	1.22222
100680420	1.08333
100680538	2.25
100681252	2.13889
100681406	2.69444
100681489	2.47222
100681623	2.86111
100681689	2.83333
100681718	3.41667
100681810	3.47222
100681830	3.08333
100681857	3.55556
100681885	2.77778
100682137	2.44444
100682164	4.41667
100682186	1.72222
100693451	1.86111
100693489	3.41667
100693501	1.61111
100693528	1.25
100693532	1.5
100693536	3.41667
100693538	1.55556
100693577	2.5
100693615	1.83333
100693669	2.22222
100693728	1.80556
100693767	2.88889
100693771	0.972222
100693772	3.72222
100693798	5.41667
100693802	4.94444
100693821	5.55556
100694006	5.91667
100694184	7.16667
100694197	6.44444
100694252	6.08333
100694313	5.91667
100694328	5.91667
100694354	7.11111
100694747	6.80556
100694904	7.27778
100695075	5.52778
100695231	5.91667
100695280	5.36111
100695321	5.36111
100695407	6.97222
100695526	4.55556
100695726	4.91667
100695807	4.22222
100695888	3.02778
100695948	3.22222
100695972	1.27778
100696045	1.38889
100696113	2.91667
100696282	2.22222
100696368	1.36111
100696378	2.30556
100696658	3.80556
100696795	2.30556
100696827	2.13889
100696938	3.36111
100697059	3.19444
100697248	3.44444
100697438	3.61111
100697583	3.80556
100698193	4.11111
100698366	5.88889
100698434	5.44444
100698483	4.69444
100698716	4.47222
100698750	4.47222
100698971	4.47222
100698973	6.27778
100699002	3.97222
100699212	3.97222
100699422	4.16667
100699457	5.08333
100699914	2.02778
100699924	2.41667
100699984	3.16667
100700104	2.33333
100700203	2.94444
100700688	1.94444
100700966	2.44444
100701074	1.83333
100701253	2
100701317	2.83333
100701468	2.91667
100701910	2.30556
100701947	2.61111
100702252	2.13889
100702310	2.36111
100702349	2.97222
100702486	3.77778
100702769	3.66667
100702905	3.47222
100703111	3
100703126	4.97222
100703263	2.66667
100703295	2.66667
100703639	3.94444
100703706	1.91667
100703734	1.97222
100703754	3.58333
100703821	2.55556
100703902	2.94444
100704013	2.97222
100704041	2.77778
100704057	2.94444
100704270	3.33333
100704466	5.41667
100704567	2.66667
100704621	5.19444
100704982	4.05556
100705094	3.55556
100705155	4.13889
100705318	3.75
100705424	3.55556
100705431	6
100705569	3.91667
100705595	3.52778
100705616	3.69444
100705625	3.13889
100705718	6.55556
100705720	5.30556
100705787	6
100705790	5.36111
100705791	5.69444
100705831	5.5
100705844	5.88889
100705857	5.69444
100705861	4.88889
100705864	6.52778
100705916	3.77778
100705989	2.66667
100706018	2.5
100706097	2.55556
100706102	2.13889
100706137	2.27778
100706153	2.27778
100706188	2.75
100706202	1.5
100706257	2.22222
100706491	0.666667
100706509	2.75
100706544	0.75
100706598	1.02778
100706658	3.11111
100706718	3.02778
100706749	2.83333
100706787	3.25
100706856	3.63889
100707017	3.33333
100707025	2.38889
100707120	6.08333
100707125	3.55556
100707214	3.77778
100707426	4.61111
100707443	3.16667
100707445	3.52778
100707458	3.52778
100707470	3.13889
100707474	3.16667
100707479	2.52778
100707484	2.5
100707512	2.19444
100707694	1.13889
100707743	0.666667
100707829	0.666667
100707852	1.25
100707872	1.36111
100707942	0.916667
100707971	1.22222
100707992	1.66667
100708008	1.41667
100708012	1.19444
100708035	3.41667
100708061	2.36111
100708111	4.08333
100708174	3.80556
100708221	4.19444
100708222	3.66667
100708315	3.72222
100708381	4.77778
100708439	2.72222
100708490	2.58333
100708535	4.27778
100708629	3.66667
100708632	3.66667
100708634	3.80556
100708672	3.97222
100708712	4.33333
100708718	4.91667
100708739	3.30556
100708769	3.11111
100708780	3.30556
100708833	4.16667
100708836	2.75
100708885	2.75
100709069	2.83333
100709359	2.66667
100709366	2.97222
100709371	2.97222
100709418	2.38889
100709429	1.05556
100709465	0.833333
100709488	1.86111
100709562	1.44444
100709578	1.30556
100709627	4.33333
100709663	2.47222
100709748	2.55556
100709823	2.52778
100709893	2.36111
100709896	2.36111
100709949	2.83333
100710000	4.38889
100710012	0.972222
100710013	0.972222
100710014	0.972222
100710036	1.58333
100710037	1.27778
100710050	1.58333
100710113	1.58333
100710115	1.83333
100710131	1.75
100710207	2.55556
100710255	1.19444
100710303	1.47222
100710325	1.38889
100710339	3.91667
100710407	2.36111
100710433	3.11111
100710438	3.86111
100710653	3.36111
100710658	4.5
100710661	4.69444
100710703	4.83333
100710725	3.97222
100710933	4.61111
100710969	4.33333
100710987	2.77778
100711007	5.97222
100711025	4.63889
100711060	3.91667
100711075	3.66667
100711076	3.66667
100711283	5.08333
100711287	3.41667
100711362	3.58333
100711422	3.75
100711425	3.16667
100711563	3.05556
100711565	3.97222
100711682	2.16667
100711896	2.25
100712003	3.72222
100712043	1
100712074	0.972222
100712095	0.638889
100712245	1.41667
100712571	0.611111
100712783	2.33333
100712876	1.19444
100712946	1.19444
100713033	2.83333
100713054	6.16667
100713228	5.83333
100713317	7.11111
100713364	6.47222
100713424	6.80556
100714017	6.58333
100714138	6.58333
100714294	6.80556
100714441	6.88889
100714481	6.83333
100714882	5.97222
100715066	6.30556
100715338	6.5
100715393	6.41667
100715545	4.58333
100716084	6.19444
100716554	2.30556
100723641	2.38889
100723652	4.33333
100724073	3.61111
100724114	3.63889
100724371	3.33333
100724469	2.58333
100724968	2.61111
100725044	2.63889
100725073	2.19444
100725161	4.27778
100725207	2.61111
100725209	2.25
100725210	2.25
100725532	2.25
100725587	2.94444
100725728	1.58333
100725820	1.55556
100725848	2
100735418	0.833333
100735497	1
100735500	2.66667
100735501	1
100735758	0.805556
100735817	0.861111
100735873	1.61111
100735922	0.527778
100735947	0.277778
100735997	0.361111
100736134	0.305556
100736138	0.166667
100736372	0
100736469	0.0833333
100736471	0.416667
100736520	2.11111
100736572	1.27778
100736585	1.75
100736678	2.02778
100736964	2.75
100737004	2.30556
100737096	3.27778
100737134	1.91667
100737156	2.55556
100737359	1.75
100737556	1.86111
100737739	1.5
100737866	1.69444
100737955	0.666667
100738096	1.44444
100738180	1.55556
100738717	1.11111
100738719	1.11111
100738737	3.16667
100738971	1.08333
100739120	1.16667
100739870	1.02778
100740298	1.38889
100740330	0.444444
100740351	0.722222
100740352	0.638889
100740799	1.13889
100741057	1.63889
100741165	0.972222
100741219	3.30556
100741364	2.13889
100741793	2.16667
100741805	2.30556
100741852	1.83333
100741854	2.41667
100741878	2.27778
100741908	1.77778
100741934	1.80556
100742221	1.94444
100742407	1.61111
100742536	2.63889
100742706	1.55556
100742782	1.08333
100742831	1.69444
100743086	2.02778
100743309	1.63889
100743589	2.58333
100744024	2.94444
100744044	1.91667
100744147	2.63889
100744288	2.19444
100744413	2.16667
100744462	2.5
100744487	2.83333
100744523	1.55556
100744596	0.333333
100744673	1.44444
100744870	0.861111
100744906	1.44444
100745006	1.80556
100745130	1.41667
100745169	1.41667
100745258	1.69444
100745451	2.36111
100745927	3.33333
100746111	3.97222
100746451	4.86111
100746518	4.66667
100746530	4.11111
100746622	3.61111
100746627	3.80556
100746780	4.08333
100746970	3.55556
100747067	4.30556
100747146	0.75
100747213	2.47222
100747546	1.36111
100747644	1.75
100747693	3.36111
100747694	3.19444
100750266	2.94444
100750517	2.5
100750658	3.5
100750682	2.61111
100750714	2.05556
100750798	2.47222
100751177	1.02778
100751179	0.194444
100751185	1.72222
100751417	1.05556
100751689	1.80556
100752001	1.86111
100752094	1.58333
100752701	1.61111
100753292	2.36111
100753725	1.75
100753825	1.66667
100754047	1.77778
100754080	2.77778
100754511	0.833333
100754664	0.888889
100754821	1.75
100754985	0.694444
100755037	1.80556
100755131	1.47222
100755273	1.88889
100755392	1.66667
100755504	3.5
100755685	2.36111
100755689	1.75
100756009	1.86111
100756046	2
100756089	2.44444
100756245	0.666667
100756783	0.472222
100757048	0.472222
100757072	3.11111
100757076	1.80556
100757089	2.11111
100757128	2.30556
100757186	1.94444
100757226	1.77778
100757287	10.8889
100757415	7.30556
100757587	7.30556
100757818	7.30556
100758061	7.30556
100758092	9.36111
100758150	8.38889
100758168	8.38889
100758275	8.38889
100758307	8.38889
100758400	8.38889
100758419	8.38889
100758431	8.5
100758470	8.58333
100758484	8.33333
100758526	3.77778
100758530	3.33333
100758534	3.30556
100758538	3.52778
100758542	2.83333
100758582	2.5
100758587	2.36111
100758599	2.25
100758603	3.11111
100758634	2.25
100758642	2.72222
100758704	4.97222
100758740	4.11111
100758764	4.11111
100758881	4.11111
100758895	4.11111
100758910	4.27778
100759206	4.83333
100759327	2.58333
100759432	3.13889
100759448	1.86111
100759665	4.16667
100759729	3.41667
100759791	3.41667
100759875	3.41667
100760190	3.41667
100760441	3.41667
100760544	3.41667
100760549	5.33333
100760576	0.166667
100760608	0
100760756	1.88889
100760854	0.861111
100760891	0.861111
100760898	0.861111
100760910	1.33333
100761001	2.77778
100761012	1.75
100761081	1.41667
100761121	1.41667
100761129	2.66667
100761226	1.58333
100761241	0.861111
100761301	0.861111
100761627	1.52778
100761637	1
100761851	2.61111
100761899	0.861111
100761936	0.666667
100762283	0.666667
100762509	1.47222
100763193	0.805556
100763296	0.138889
100763544	0.138889
100763757	2.13889
100764052	0.916667
100764347	0.805556
100764379	2.38889
100764473	0.694444
100764477	0.694444
100764500	1.58333
100764776	0.694444
100764849	2.11111
100764992	1.58333
100765209	1.69444
100765229	1.83333
100765389	1.94444
100765611	0.694444
100765619	1.94444
100765850	0.194444
100765859	0.111111
100765908	2.08333
100765970	0.694444
100766088	1.25
100766108	0.888889
100766282	0.75
100766620	3.47222
100766710	2.47222
100766711	3.25
100766742	2.69444
100767018	2.69444
100767038	3.30556
100767097	3.13889
100767123	3.66667
100767147	2.91667
100767185	3.97222
100767278	4.08333
100767366	3.25
100767386	4.75
100767411	1.75
100767491	2.33333
100767617	3.02778
100767728	1.77778
100767750	1.13889
100767805	1.83333
100767839	2.38889
100767856	2.41667
100767940	3.08333
100767979	3.83333
100768051	3.27778
100768137	4.16667
100768146	3.47222
100768147	3.19444
100768157	3.38889
100768190	3.30556
100768192	1.80556
100768204	1.5
100768258	3.55556
100768295	2.58333
100768302	3
100768340	2.88889
100768389	3.19444
100768441	2.27778
100768485	2.69444
100768498	2.36111
100768626	2.36111
100768665	1.91667
100768669	3.36111
100768886	0.638889
100768960	0.361111
100769048	0.555556
100769121	1.47222
100769182	0.972222
100769189	1.27778
100769361	0.722222
100769395	1.36111
100769455	0.0277778
100769491	0.138889
100769541	1.36111
100769725	0.666667
100769731	0.777778
100769817	0.472222
100769915	2.69444
100769946	0.833333
100769957	1.38889
100769986	0.888889
100770049	1
100770070	0.611111
100770092	0.361111
100770101	0
100770108	1.66667
100770191	3.02778
100770222	2.55556
100770223	2.55556
100770231	3.44444
100770257	3.25
100770261	3
100770297	2.80556
100770466	3
100770483	3.44444
100770484	0.194444
100770499	0
100770543	0
100770563	0
100770574	1.55556
100770659	0
100770674	0.0555556
100770716	2.55556
100770765	0.416667
100770799	1.63889
100770846	1.33333
100770861	4.58333
100770924	4.44444
100770941	4.08333
100770950	4.08333
100770954	5.41667
100770958	4.83333
100770968	4.83333
100771030	4.83333
100771231	4.83333
100771258	5.16667
100771414	8.72222
100771510	2.13889
100771544	2.13889
100771565	4.91667
100771581	3.83333
100771593	5.05556
100771634	6.36111
100771779	5.19444
100772094	4.33333
100772100	3.75
100772126	3.75
100772157	5.69444
100772163	4.77778
100772198	4.08333
100772309	2.47222
100772359	2.11111
100772365	1.66667
100772371	2
100772379	2.22222
100772391	2
100772392	3.05556
100772413	1.30556
100772416	1.58333
100772445	1.5
100772475	2.19444
100772477	2.08333
100772481	1.66667
100772482	0.861111
100772490	0.916667
100772555	1.27778
100772581	0.777778
100772656	3.88889
100772707	3.86111
100772735	3.61111
100772742	3.61111
100772750	4.47222
100772758	4.66667
100772773	3.77778
100772778	3.77778
100772802	3.36111
100772817	3.36111
100772820	3.19444
100772835	3.63889
100772874	4.36111
100772898	0.166667
100772912	2.72222
100773018	2.02778
100773549	2.22222
100773696	1.83333
100773765	2.27778
100774056	1.88889
100774067	4.05556
100774124	1.22222
100774284	1.97222
100774311	1.19444
100774481	2.63889
100774575	3.44444
100774634	2.75
100774812	4.47222
100774864	2.80556
100774877	2.38889
100774878	1.91667
100774977	5.08333
100779622	4.25
100779636	3.94444
100779639	5.08333
100779648	5.08333
100779649	5.47222
100779746	5.25
100779755	5.25
100779813	5.25
100779827	7.41667
100779995	3.38889
100780025	2.86111
100780294	2.5
100780307	2.66667
100780327	4.36111
100780372	1.72222
100780479	2.61111
100780912	2.80556
100781357	4.91667
100781502	3.88889
100781728	3.77778
100781853	3.22222
100781927	3.86111
100782364	3.91667
100782431	3.58333
100782688	3.91667
100783259	2.94444
100783490	2.80556
100783826	6.47222
100783994	2.05556
100784322	2.30556
100784494	2.88889
100784783	3.97222
100785092	4.41667
100785291	4.63889
100785351	4.72222
100785510	4
100785696	4.19444
100785746	4
100785791	4.19444
100785947	5.11111
100786019	2.66667
100786047	4.11111
100786116	3.27778
100786156	2.88889
100786225	2.77778
100786279	3.16667
100786281	2.72222
100786683	3
100786917	2.5
100787013	2.52778
100787053	2.83333
100787066	1.02778
100787178	3.27778
100787595	1.86111
100787604	2.52778
100787636	2.30556
100787822	2.75
100787847	4.36111
100787915	3.61111
100787919	3.11111
100787920	3.11111
100787971	3.11111
100788029	3.11111
100788054	3.27778
100788188	4.11111
100788419	0.361111
100788431	0.361111
100788480	8.75
100788561	7.58333
100788617	9.38889
100788783	8.66667
100788875	8.66667
100788879	8.66667
100788994	8.66667
100789054	8.66667
100789056	9.69444
100789121	7.86111
100789153	10.4444
100789178	15.1667
100789215	14.5278
100789258	17.9722
100789314	16.25
100789366	16.25
100789450	16.25
100789494	16.25
100789524	16.25
100789551	16.25
100789589	16.25
100789658	16.25
100789659	16.25
100789676	16.25
100789809	16.25
100789818	16.25
100789836	16.25
100789837	16.25
100789852	16.25
100789916	16.25
100789934	16.25
100789952	18.4167
100789961	11.8056
100789983	11.6111
100789985	9.86111
100789996	13.3333
100790067	4.97222
100790119	4.75
100790132	6.55556
100790154	4.94444
100790258	6.63889
100790264	5.94444
100790270	6.30556
100790300	5.36111
100790468	6.61111
100790495	5.97222
100790505	4.77778
100790557	3.94444
100790659	4.88889
100790696	4.11111
100790737	5.19444
100790750	4.47222
100790770	4.47222
100790772	4.47222
100790812	6.02778
100790849	3.75
100790880	3.75
100791034	9.91667
100791036	4.13889
100791170	6.13889
100791178	5.66667
100791199	5.66667
100791209	5.66667
100791375	5.66667
100791378	5.66667
100791408	5.66667
100791525	10.4444
100791650	6.27778
100791886	7.47222
100792001	5.11111
100792047	5.11111
100792049	8.77778
100792148	7.63889
100792214	8.5
100792323	7.36111
100792422	7.5
100792429	8
100793042	8.11111
100793082	6.69444
100793143	7.41667
100793165	6.94444
100793226	5.72222
100793262	5.38889
100793331	7.47222
100793649	8.41667
100793776	7.83333
100793810	8
100793840	7.63889
100793888	8.08333
100793890	7.91667
100793937	8.08333
100794068	7.91667
100794154	8.83333
100794197	7.77778
100794387	8.05556
100794509	9.94444
100794590	9.69444
100794661	9.38889
100794782	9.38889
100794833	9.72222
100795012	9.27778
100795089	9.08333
100795222	9.63889
100795405	8.91667
100795415	9.33333
100795592	9.83333
100795695	8.36111
100795734	8.36111
100796034	8.36111
100796093	9.38889
100796156	8.52778
100796157	8.52778
100796211	9.41667
100796300	9.80556
100796326	10.1111
100796332	9.69444
100796345	3.86111
100796438	4.13889
100796692	3.08333
100796741	3.88889
100797040	4.25
100797124	3.80556
100797158	4.19444
100797172	3.08333
100797247	3.44444
100797248	7.61111
100797265	4.88889
100797447	5.61111
100797459	3.97222
100797466	3.97222
100797521	3.97222
100797568	4.94444
100797622	4.63889
100814144	4.55556
100814146	4.58333
100814186	4.38889
100814195	4.38889
100814267	6.22222
100814379	2.63889
100814488	2.63889
100814492	3.25
100814514	3.47222
100814525	3.44444
100814563	2.11111
100814659	3.08333
100814693	0.888889
100814719	2.44444
100814778	1.16667
100814779	1.38889
100814829	1.80556
100815045	3.22222
100815173	1.88889
100815196	5.16667
100815439	3.97222
100815466	5.47222
100815525	5.19444
100815719	6.08333
100815731	4.94444
100815804	4.94444
100815810	5.38889
100815896	4.94444
100815924	4.94444
100815928	5.27778
100815929	4.08333
100815994	4.08333
100816023	4.86111
100816076	5.44444
100816134	4.52778
100816143	4.52778
100816237	5.02778
100816259	4.52778
100816324	4.52778
100816424	5.55556
100816444	6.80556
100816470	5.44444
100816756	5.19444
100816807	5.19444
100816824	5.19444
100816829	6.44444
100816847	7.38889
100817002	7.22222
100817079	8.41667
100817128	6.25
100817170	6.61111
100817262	5.69444
100817336	6
100817407	5.08333
100817425	4.94444
100817431	4.94444
100817761	5.97222
100817800	6.05556
100817817	5.69444
100817912	6.22222
100818198	6.11111
100818356	6.41667
100818472	4.72222
100818606	5.80556
100820931	5.61111
100820974	6.13889
100821190	5.47222
100821302	4.72222
100821460	3.38889
100821532	4.86111
100821591	4.5
100821604	5.16667
100821849	4.5
100821851	6.13889
100822000	5.25
100822002	3.77778
100822011	3.77778
100822028	4.52778
100822166	4.44444
100822219	4.19444
100822220	4.25
100822351	4.33333
100822355	6.66667
100822387	4.72222
100822438	4.72222
100822441	4.88889
100822459	5.11111
100822460	6.11111
100822511	5.86111
100822523	3.77778
100822547	4.41667
100822573	4.16667
100822621	2.91667
100822678	3.36111
100822702	6.61111
100822703	6.30556
100822730	7.80556
100822773	7.02778
100822830	7.02778
100822948	7.83333
100823001	7.02778
100823025	8.44444
100823057	7.63889
100823137	7.94444
100823147	8.55556
100823182	6.91667
100823197	6.91667
100823338	15.4167
100825012	13.7222
100825134	13.3056
100825174	18.9444
100825213	18.1389
100825442	18.8611
100825660	17.6944
100825813	18.0278
100826049	17.5
100826142	18.2778
100826247	17.7778
100826559	17.7778
100826728	17.6111
100826873	17.9722
100827318	17.3889
100827354	19.2222
100827381	19.4167
100827432	19.0556
100827517	19.0556
100827566	19.0556
100827666	19.0556
100827735	19.0556
100827764	19.0556
100827866	19.0556
100827882	19.0556
100827937	19.0556
100827944	19.0556
100827961	19.0556
100828078	19.0556
100828100	19.2222
100828115	18.0556
100828116	17.8889
100828157	17.8889
100828200	17.8889
100828305	17.8889
100828340	17.8889
100828355	17.8889
100828364	18.6667
100828455	17.5556
100828702	19.4444
100828794	9.75
100828821	9.75
100828841	9.75
100828852	10.2222
100828986	9.97222
100829087	9.63889
100829242	4.41667
100829287	5.86111
100829301	2.91667
100829414	3.77778
100829466	3.77778
100829711	5.11111
100829825	4.58333
100829961	6.33333
100830054	6.16667
100830162	6.13889
100830166	5.97222
100830234	5.97222
100830431	8
100830584	6.97222
100830589	7.75
100830709	7.38889
100830713	7.38889
100830743	7.38889
100830763	7.38889
100830914	9.22222
100830950	7.27778
100831011	9.38889
100831113	7.41667
100831137	9.88889
100831140	7.5
100831309	9.5
100831534	7.80556
100831697	9.80556
100831725	8.16667
100831835	8.36111
100831888	8.16667
100831993	8.75
100831997	7.55556
100832342	7.36111
100832389	9.77778
100832454	7.69444
100832506	7.52778
100832602	7.52778
100832677	7.52778
100832755	7.91667
100832783	5.30556
100832914	10.75
100832938	4.16667
100833070	4.16667
100833332	4.16667
100833363	4.16667
100833380	4.16667
100833461	5.13889
100833616	3.19444
100833670	4.08333
100833804	4.75
100833816	4.66667
100833919	4.5
100833963	4.44444
100834029	3.97222
100834042	7.91667
100834069	6.36111
100834095	6.36111
100834151	9.22222
100834194	8.44444
100834225	11.8611
100834349	10.5833
100834384	10.5833
100834397	10.75
100834502	10.5833
100834517	18.4444
100834520	15
100834612	14.8333
100834643	14.8333
100834851	14.8333
100834868	14.8333
100834935	14.8333
100835023	14.8333
100835172	14.8333
100835227	18.3889
100835230	12.9444
100835286	12.9444
100835472	12.9444
100835567	12.9444
100835734	12.9444
100835739	12.9444
100836218	12.9444
100836395	13.0833
100836423	14.1389
100836616	11.7222
100836619	9.11111
100836743	9.16667
100836904	9.25
100837186	9.55556
100837286	6.91667
100837309	6.16667
100837355	8.11111
100837518	7.83333
100837588	7.30556
100837953	7.25
100838065	4.47222
100838523	5.36111
100838551	5.55556
100838745	7.11111
100838788	3.44444
100839062	3.47222
100839129	4.11111
100839168	4.22222
100839341	5.16667
100839397	3.58333
100839405	4.02778
100839439	4.97222
100839629	4.08333
100839639	3.88889
100839640	4.08333
100839684	3.77778
100839761	2.86111
100839995	3.36111
100840296	1.97222
100840475	3.33333
100840536	2.16667
100840590	2.16667
100840619	3.63889
100840988	2.80556
100841008	3.44444
100841067	3.61111
100841068	3.75
100841076	4.72222
100841349	3.63889
100841409	3.5
100841469	2.88889
100841636	3.02778
100841835	2.83333
100841951	3.16667
100842217	4.30556
100842244	1.30556
100842306	2.33333
100842409	1.61111
100842511	1.72222
100842638	2.47222
100842686	1.97222
100842926	0.888889
100843126	5.55556
100843411	3.16667
100843579	4.22222
100843596	3.83333
100843638	3.97222
100843819	6.19444
100843909	6.27778
100843935	5.58333
100843966	5.44444
100844011	5.58333
100844069	8.72222
100844111	9.25
100844149	8.27778
100844264	8.13889
100844535	8.13889
100844622	8.13889
100844652	8.13889
100844753	9.72222
100845204	7.58333
100845435	7.58333
100845448	13.1667
100845535	8.22222
100845594	8.22222
100845676	8.22222
100845738	8.22222
100845818	8.22222
100845881	9.41667
100845919	6.72222
100845950	6.75
100846286	6.55556
100846337	7.02778
100846381	5.66667
100846436	8.66667
100846494	6.36111
100846524	7.22222
100846788	9.30556
100846803	7.94444
100846947	7.63889
100847014	8.02778
100847132	7.83333
100847228	8.80556
100847246	10.0278
100847421	10.3056
100847470	8.13889
100847478	7.83333
100847507	7.83333
100847543	7.83333
100847599	9.19444
100847640	7.11111
100847676	7.11111
100847692	8.27778
100847730	9.5
100847761	6.61111
100847829	6.61111
100847916	6.61111
100847936	6.83333
100847964	8.58333
100848049	5.61111
100848062	6.58333
100848243	4.55556
100848398	4.33333
100848597	6.72222
100848722	6.08333
100848793	8.16667
100848811	6.97222
100848851	8.91667
100848876	7.02778
100848949	8.63889
100848952	7.41667
100849054	8.19444
100849187	7.47222
100849256	7.47222
100849307	7.47222
100849472	7.61111
100849475	8.94444
100849570	6.88889
100849590	5.83333
100849680	6.94444
100850099	6.41667
100850169	7.05556
100850376	5.47222
100850382	8.52778
100850414	7.33333
100850447	8.58333
100850452	8.30556
100850457	6.58333
100850462	8.08333
100850477	7.88889
100850482	8.08333
100850586	7.41667
100850597	7.41667
100850615	8.30556
100850798	6.44444
100850829	6.44444
100850864	6.63889
100850884	6.02778
100850938	4.52778
100850947	2.30556
100850993	2.30556
100851052	3.47222
100851061	1.11111
100851129	5.08333
100851221	2.41667
100851303	2.41667
100851313	3.02778
100851314	3.27778
100851441	3.08333
100851483	5.02778
100851695	5.08333
100851725	5.19444
100851755	4.77778
100851826	5.19444
100851877	4.47222
100852257	7
100852372	6.05556
100852435	6.27778
100852467	6.05556
100852793	6.25
100852816	6.27778
100852897	6.16667
100852990	7.41667
100853053	5.55556
100853173	5.36111
100853214	5.27778
100853347	5.27778
100853441	5.75
100853460	4.86111
100853888	5.08333
100853933	7.27778
100853938	6.69444
100854027	6.80556
100854125	10.4722
100854138	6.36111
100854214	7.27778
100854305	6.75
100854673	6.75
100854688	6.75
100854836	6.75
100854850	8.97222
100854924	5.97222
100854940	5.97222
100854971	6.80556
100855047	5.72222
100855154	6.16667
100855339	5.75
100855382	6.55556
100855475	2.16667
100855480	1.77778
100855667	8.05556
100855671	5.44444
100855675	5.08333
100855685	4.5
100855689	3.94444
100855743	4.22222
100856040	5.05556
100856258	4.86111
100856312	4.58333
100856345	4.38889
100856381	4.58333
100856487	4.52778
100856605	4.52778
100856659	4.13889
100856673	4.13889
100856836	5.69444
100856991	1.61111
100857012	1.63889
100857134	2.94444
100857434	3.55556
100857444	2.08333
100857582	2.25
100857604	1.77778
100857672	2.22222
100857781	3.69444
100857838	1.13889
100857874	1.02778
100857977	3.44444
100858060	2.44444
100858084	2.27778
100858098	2.61111
100858127	1.63889
100858144	1.97222
100858162	1.94444
100858187	1.47222
100858237	1.13889
100858242	8.05556
100858303	7.47222
100858370	7.47222
100858423	7.66667
100858437	7.47222
100858498	10
100858599	8.97222
100858769	8.97222
100858835	8.97222
100858863	8.97222
100858886	8.97222
100859057	8.97222
100859065	8.97222
100859098	8.97222
100859275	9.16667
100859325	8.97222
100859332	9.16667
100859334	8.97222
100859340	9.19444
100859428	9.13889
100859532	9.61111
100859570	1.91667
100859572	2.05556
100859574	2.75
100859614	2.44444
100859692	2.63889
100859724	2.77778
100859765	2.02778
100859821	5.25
100859893	4.16667
100860006	4.22222
100860044	9.47222
100860060	8.25
100860163	8.25
100860182	8.08333
100860242	7.88889
100860642	9.11111
100860802	6.83333
100860914	7.13889
100861040	12.7778
100861131	11.7778
100861135	11.7778
100861145	11.7778
100861194	12.3889
100861236	11.7778
100861297	11.7778
100861340	14.3611
100861367	13.5556
100861492	12.3611
100861551	12.3611
100861557	12.3611
100861645	12.3611
100861691	12.6389
100861709	13.2222
100861824	11.2222
100861832	11.4167
100861836	15.4722
100861837	13.4444
100861870	13.1667
100861888	15.6667
100861896	15.1667
100862030	15.9444
100862062	15.75
100862069	16.1944
100862133	15.9722
100862135	15.9722
100862138	15.9722
100862142	16.8056
100862144	15.1667
100862145	15.3611
100862148	15.1667
100862271	15.1667
100862283	15.1667
100862321	15.1667
100862353	16
100862400	14.2222
100862492	14.4444
100862507	14.0278
100865243	7.94444
100865270	8.47222
100865296	4.30556
100865430	4.30556
100865444	4.30556
100865497	6.5
100865555	5.27778
100865608	5.61111
100865736	6.13889
100865791	5.63889
100865814	5.61111
100865984	5.44444
100866018	6.55556
100866040	4.80556
100866052	4.30556
100866098	4.19444
100866103	4.91667
100866171	4.30556
100866222	4.36111
100866277	3.94444
100866320	5.36111
100866476	4.97222
100866490	5.44444
100866515	6.61111
100866559	5.80556
100866619	5.58333
100866621	5.58333
100866702	6.52778
100866708	5.47222
100866723	5.11111
100866756	4.97222
100866870	5.58333
100866878	4.86111
100866898	5.44444
100866914	0.527778
100866976	1.08333
100867033	0.75
100867043	0.222222
100867096	1.44444
100867108	0.138889
100867240	1.94444
100867241	1.61111
100867250	1.77778
100867259	1.77778
100867346	3.66667
100867394	5.13889
100867445	3.02778
100867453	3.02778
100867507	3.02778
100867562	3.36111
100867776	3.5
100867888	3.30556
100867963	4.22222
100868015	4.08333
100868046	3.97222
100868069	5.91667
100868112	4.69444
100868581	4.5
100868607	4.88889
100868638	4.86111
100868814	4.66667
100868871	6.30556
100868889	3.30556
100869006	3.41667
100869201	5.05556
100869227	4.38889
100869420	3.13889
100869901	2.83333
100870020	5.5
100870085	2.91667
100870143	2.91667
100870185	4.47222
100870186	3.83333
100870190	3.66667
100870201	3.63889
100870239	3.36111
100870251	3.11111
100870327	3.80556
100870389	3.63889
100870405	3.77778
100870446	3.16667
100870477	3.72222
100870489	5.22222
100870496	3.88889
100870508	3.88889
100870568	4.36111
100870628	4.02778
100870705	4.02778
100870745	6.41667
100870858	3.77778
100870906	4.13889
100870935	4.63889
100870942	4.33333
100871130	5.52778
100871231	6.30556
100871454	4.61111
100871609	5.55556
100871614	5.52778
100871829	4.91667
100871833	4.27778
100872095	4.58333
100872116	4.36111
100872601	4.47222
100872607	6.02778
100872736	5.02778
100872816	4.83333
100872829	5.11111
100872839	4.55556
100872858	4.55556
100872884	5.55556
100872899	3.69444
100872929	4.75
100873081	2.52778
100873144	2.52778
100873160	2.5
100873172	2.47222
100873176	2.44444
100873179	4.08333
100873548	6.63889
100873713	6
100873730	6
100873901	6.22222
100873902	6.05556
100873905	6.05556
100874005	5.36111
100874006	6
100874009	7.02778
100874090	4
100874129	4
100874301	3.80556
100874336	6.66667
100874365	3.88889
100874506	3.75
100874884	4.41667
100875102	1.63889
100875148	3.66667
100875207	4.55556
100875264	2.88889
100875378	2.69444
100875411	2.5
100875622	4.22222
100875635	2.88889
100875707	2.63889
100875714	2.52778
100875731	4.08333
100875825	2.44444
100875916	2.36111
100875924	2.16667
100875955	2.77778
100875983	1.75
100876026	1.75
100876028	3.30556
100876084	1.94444
100876148	2.22222
100876177	3.77778
100876316	2.27778
100876334	1.86111
100876437	2.05556
100876499	2.19444
100876664	2.88889
100876764	2.47222
100876905	1.69444
100876925	3.63889
100876966	0.861111
100876967	0.861111
100876997	2.44444
100877049	0.638889
100877076	0.583333
100877078	1.22222
100877089	0.75
100877094	0.5
100877095	0.805556
100877169	0.555556
100877175	0.0555556
100877273	0.138889
100877286	0.777778
100877313	0.555556
100877343	1.94444
100877359	1.69444
100877511	1.63889
100877620	1.47222
100877789	2.02778
100877792	1.88889
100877810	2.83333
100878006	1.80556
100878021	1.61111
100878063	1.33333
100878139	2.5
100878207	2.63889
100878294	5.19444
100878455	5.44444
100878484	7.30556
100878811	6.63889
100879049	6.52778
100879058	7.22222
100879125	9.36111
100879168	8.19444
100879342	8.02778
100879343	8.47222
100879436	8.47222
100879437	8.36111
100879500	9.38889
100879666	8.55556
100879696	7.5
100879774	7.44444
100879780	12.4722
100879845	11.8611
100879939	11.8611
100880173	11.8611
100880257	11.8611
100880261	11.8611
100880406	11.8611
100880676	11.8611
100880699	11.8611
100880754	12.0556
100880790	12.0556
100880791	10.9722
100880827	11.1667
100880830	11.8889
100880924	7.66667
100880959	7.66667
100881029	8.58333
100881082	6.25
100881162	6.13889
100881317	6.97222
100881346	7.83333
100881374	7.61111
100881413	8.55556
100881528	7.08333
100881820	6.69444
100882082	7.88889
100882210	6.05556
100882249	4.55556
100882261	3.5
100882321	3.58333
100882388	4
100882391	5.52778
100882492	4.58333
100882594	5.11111
100882737	4.30556
100883036	3.13889
100883050	5.86111
100883201	5.22222
100883261	3.38889
100883297	3.38889
100883353	4.72222
100883601	5.77778
100883706	5.80556
100883803	5.02778
100884099	5.86111
100884137	4.55556
100884147	9.69444
100884184	8.41667
100884190	7.19444
100884194	7.66667
100884247	8.16667
100884658	7.44444
100884834	9.19444
100885065	7.80556
100885374	8.11111
100885434	7.19444
100885543	8.63889
100885578	9.61111
100885881	8.61111
100885883	8.38889
100886037	8.72222
100886174	8.41667
100886316	9.83333
100886549	7.69444
100886707	7.69444
100886791	7.69444
100886918	7.69444
100887002	7.69444
100887213	7.75
100887545	8.86111
100887546	8.97222
100887780	9.97222
100887795	7.13889
100887854	7.33333
100887906	6.83333
100888204	7.47222
100888242	5.88889
100888540	7.72222
100888556	7.66667
100888569	4.69444
100888651	5.41667
100888700	2.77778
100889005	3.47222
100889391	3.41667
100889456	3.55556
100889533	2.91667
100889540	2.13889
100889637	3.80556
100889964	1.66667
100890342	1.77778
100890395	2.25
100890460	1.16667
100890591	2.83333
100890687	1.52778
100890715	1.75
100890918	1.88889
100891013	2.86111
100891014	2.77778
100891127	3.02778
100891835	2.30556
100891909	2.63889
100891936	3.55556
100892011	1.80556
100892024	3.38889
100892283	1.75
100892327	1.5
100892421	3.63889
100892991	4.80556
100893027	4.33333
100893075	5.5
100893245	5.33333
100893375	5.55556
100893547	8.66667
100893895	7.94444
100893997	7.91667
100894171	8.77778
100894328	8.41667
100894400	9.63889
100894674	13.3889
100894698	12.8333
100895190	12.6389
100895262	11.3056
100895372	11.6944
100895458	15.25
100895522	16.1111
100895637	14.0556
100896182	13.6944
100896229	13.9444
100896261	15.0556
100896297	14
100896320	14
100896350	15.5833
100896374	14.4722
100896379	16.9722
100896608	17.3056
100896676	16.4167
100896734	16.7778
100896997	16.4167
100897065	15.6944
100897123	15.8056
100897391	15.6667
100897393	15.6667
100897396	15.6667
100897401	15.6667
100897407	15.6667
100897410	15.6667
100897415	15.6667
100897417	15.6667
100897418	15.6667
100897421	15.6667
100897422	15.6667
100897447	15.6667
100897449	16.25
100897476	16.3056
100897481	14.0556
100897489	14.3333
100897506	14.1944
100897507	14.1944
100897512	14.1944
100897515	14.8056
100897526	14.0556
100897530	14.0556
100897559	14.5278
100897734	15.6111
100897788	16.6389
100897908	11.1111
100897980	11.1111
100898080	11.1111
100898133	11.5833
100898370	12.1944
100898482	10.1111
100898532	11.4722
100898550	6.69444
100898558	7.38889
100898559	6.5
100898841	6.05556
100898843	3.69444
100899076	0.0277778
100899084	0.777778
100899161	0.277778
100899211	0.277778
100899240	1
100899382	0.583333
100899406	1.97222
100899469	0.916667
100899498	0.916667
100899500	1.41667
100899535	2.36111
100899571	1.52778
100899842	1.97222
100899845	1.52778
100900362	1.52778
100900365	2.22222
100900519	0.972222
100900581	1.08333
100900621	0.694444
100900695	0.611111
100900773	0.611111
100900774	1.27778
100900795	1.25
100901015	0.388889
100901480	0.472222
100901555	0.777778
100901698	0.388889
100902002	1.66667
100902007	1.77778
100902026	1.38889
100902074	1.38889
100902097	1.38889
100902154	1.38889
100902214	1.38889
100902278	2.33333
100902929	1.83333
100903006	2.47222
100903066	2.58333
100903069	2.80556
100903082	2.02778
100903121	9.91667
100903316	9.58333
100903757	9.58333
100903797	9.58333
100903808	9.58333
100903828	9.58333
100903829	9.58333
100903850	9.58333
100904067	9.58333
100904111	9.58333
100904163	9.58333
100904443	9.58333
100904586	9.58333
100904587	9.94444
100904628	9.58333
100904799	9.58333
100905017	9.58333
100905201	9.88889
100905203	10.5556
100905233	7.83333
100905280	8.13889
100905317	7.83333
100905554	7.83333
100905676	7.86111
100905875	7.83333
100906095	9.38889
100906112	1.83333
100906114	1.80556
100906131	1.80556
100906237	3.75
100906238	2.22222
100906265	2.19444
100906278	2.19444
100906330	2.19444
100906366	8.02778
100906475	6.08333
100906637	6.08333
100906740	6.08333
100906771	6.08333
100906774	6.08333
100906781	6.08333
100906844	6.08333
100906878	6.08333
100906898	6.08333
100906905	6.08333
100906921	6.08333
100906922	6.08333
100906953	6.08333
100906988	6.08333
100907005	9.08333
100907098	3.27778
100907099	3.25
100907226	3.77778
100907388	5.27778
100907512	4.5
100907514	2.80556
100907535	3
100907547	4.38889
100907559	4.55556
100907633	3.22222
100907652	4.16667
100907668	3.41667
100907714	3.41667
100907735	3.41667
100907775	3.41667
100907792	3.47222
100907793	3.55556
100907833	6.47222
100907849	4
100907951	3.94444
100907961	3.94444
100908028	3.94444
100908161	3.94444
100908219	3.94444
100908263	3.94444
100908538	3.94444
100908573	3.94444
100908646	3.97222
100908674	4.08333
100908782	3.33333
100908865	0.638889
100908876	2.86111
100908939	1.5
100909074	1.41667
100909129	1.91667
100909203	1.83333
100909241	1.27778
100909293	1.33333
100909364	6.05556
100909373	3.72222
100909499	3.77778
100909611	3.72222
100909678	3.88889
100909687	4.63889
100909720	10.7222
100909867	8.91667
100909869	8.58333
100909871	8.38889
100909919	7.5
100910033	10.9444
100910121	10.1667
100910188	9.69444
100910445	9.69444
100910454	9.69444
100910458	9.69444
100910563	9.69444
100910573	9.69444
100910729	9.69444
100910763	9.69444
100910833	9.97222
100910874	8.41667
100910897	10.0556
100910901	9.77778
100910974	9.77778
100911009	9.77778
100911082	9.77778
100911199	9.77778
100911304	9.77778
100911343	9.77778
100911426	9.77778
100911469	9.77778
100911565	9.77778
100911575	9.77778
100911621	9.77778
100911646	10.0833
100911694	10.1944
100911953	6.41667
100912066	6.47222
100912107	9.38889
100912168	4.52778
100912172	4.44444
100912330	4.38889
100912377	4.38889
100912444	4.38889
100912525	4.38889
100912579	4.38889
100912615	4.38889
100912759	4.38889
100913058	5.91667
100913237	2.61111
100913383	2.61111
100913486	3.02778
100913545	1.80556
100913646	1.80556
100914028	2.63889
100914086	0.277778
100914132	1.22222
100914194	0.694444
100914295	1.41667
100914334	1.02778
100914598	1.16667
100914599	2.77778
100914663	2.44444
100914684	2.33333
100914694	2.08333
100914981	2.08333
100915058	2.5
100915102	3.63889
100915206	2.19444
100915409	2.61111
100915454	1.83333
100915547	1.55556
100915619	1.63889
100915637	0.388889
100915641	1.52778
100915722	2.63889
100915772	2
100915883	1.63889
100916110	1.72222
100916121	6.80556
100916128	5.55556
100916159	5.63889
100916479	5.55556
100917379	5.55556
100917425	5.91667
100917641	5.55556
100917700	6.55556
100917766	5.69444
100917767	5.25
100917824	5.91667
100917856	5.11111
100917876	7.19444
100917979	6.25
100917980	6.25
100918169	6.86111
100918182	5.83333
100918279	6.22222
100918349	6.25
100918358	0.972222
100918497	1.88889
100918522	1.55556
100918531	1.30556
100918612	3.44444
100918613	2.27778
100918616	2.77778
100918656	2.47222
100918702	1.97222
100918814	3.25
100918851	2.55556
100918854	1.22222
100918861	1.19444
100918868	1.27778
100918869	0.444444
100918878	0.444444
100919002	1.58333
100919019	1
100919032	1.55556
100919097	1
100919229	5.33333
100919397	4.25
100919438	4.83333
100919487	5.05556
100919561	4.55556
100919659	4.55556
100919681	4.55556
100919742	4.86111
100919757	5.75
100919777	4.91667
100919876	5.22222
100919882	4.91667
100919885	4.91667
100919913	4.91667
100919934	6.05556
100919943	7.08333
100919950	6.33333
100919998	7.5
100929302	7.13889
100929329	5.02778
100929472	4.08333
100929491	3.86111
100929492	3.5
100929537	3.30556
100929543	3.16667
100929573	3.80556
100929574	4.05556
100929620	2.69444
100929636	2.36111
100929727	2.66667
100929834	2.88889
100929851	1.11111
100929895	0.472222
100929897	0.277778
100929903	0.416667
100929960	1.27778
100929975	2.08333
100930023	1.5
100930044	1.5
100930065	6.27778
100930106	4.33333
100930117	4.33333
100930182	4.33333
100930200	4.33333
100930206	4.33333
100930250	4.5
100930255	3.83333
100930278	3.83333
100930284	4.11111
100930301	4.19444
100930363	5.94444
100930366	7.63889
100930404	6.75
100930434	6.55556
100930510	6.55556
100930629	5.52778
100930654	5.52778
100930710	5.52778
100930720	5.52778
100930732	5.52778
100930938	5.52778
100931036	7.47222
100931061	5.25
100931084	5.55556
100931086	5.55556
100931087	4.86111
100931093	4.88889
100931136	4.55556
100931423	3.52778
100931477	6.97222
100931504	8.05556
100931511	7.30556
100931538	7.61111
100931544	7.02778
100931547	7.02778
100931550	7.02778
100931594	9.52778
100931626	9.02778
100931687	8.86111
100931694	8.86111
100931697	8.86111
100931711	8.86111
100931726	8.86111
100931750	8.86111
100931807	8.86111
100931870	8.86111
100931878	8.86111
100931879	8.86111
100931893	14.6111
100931897	7.66667
100931930	7.66667
100931948	7.66667
100931955	7.66667
100932022	7.66667
100932034	12.25
100932162	8.47222
100932173	7.63889
100932246	7.47222
100932267	7.47222
100932407	7.47222
100932436	7.47222
100932440	7.47222
100932450	11.6944
100932452	8.02778
100932486	8.02778
100932492	8.02778
100932532	8.02778
100932602	8.02778
100932703	8.02778
100932719	8.02778
100932726	8.02778
100932727	8.02778
100932819	8.02778
100932869	9.58333
100932902	4.77778
100933321	4.88889
100933475	4.83333
100933520	9.52778
100933531	3.58333
100937802	4.30556
100938083	5.16667
100938169	5.72222
100938475	5.44444
100938511	5.13889
100938512	5.13889
100938704	5.13889
100938820	5.13889
100938871	5.13889
100938926	5.13889
100939001	5.30556
100939015	2.47222
100939019	2.55556
100939023	2.22222
100939027	2.16667
100939031	2.02778
100939178	5.52778
100939186	5.52778
100939252	5.5
100939464	4.72222
100939496	4.72222
100939549	5.08333
100939630	5.38889
100939710	4.25
100939757	4.61111
100939790	4.25
100939960	15.5278
100939982	10.8611
100940017	10.8611
100940279	10.8611
100940283	10.8611
100940337	10.8611
100940404	11.2778
100940415	10.8611
100940462	10.8611
100940476	11.2778
100940492	10.8611
100940585	10.8611
100940840	10.8611
100940990	10.8611
100941193	12.5556
100941376	10.2222
100941395	10.2222
100941452	12.6389
100941736	10.1944
100941744	10.1944
100941859	12.5833
100941897	10.1111
100942009	10.1111
100942064	10.1111
100942224	10.1111
100942252	10.1111
100942266	10.1111
100942412	13.3056
100942431	8.66667
100942446	8.66667
100942462	8.66667
100942705	8.66667
100942885	8.66667
100943080	8.66667
100943247	8.66667
100943684	9.02778
100943696	8.66667
100943805	8.83333
100943821	8.25
100943823	0.833333
100943829	2.27778
100943877	1.77778
100943882	1.77778
100943888	2.08333
100943889	1.72222
100943900	1.72222
100943912	1.97222
100944049	4.66667
100944088	3.86111
100944176	4.38889
100944298	3.80556
100944351	3.94444
100944396	3.63889
100944429	3.63889
100944484	3.63889
100944606	3.63889
100944622	4.66667
100944702	3.02778
100944749	6.77778
100944944	3.27778
100945125	3.27778
100945316	3.27778
100945389	3.61111
100945474	3.22222
100945693	6.86111
100945774	4.72222
100945876	4.72222
100946031	4.72222
100946037	4.72222
100946164	4.72222
100946165	4.72222
100946228	4.77778
100946538	5.55556
100946833	8.72222
100947240	4.5
100947245	11.1944
100947249	10.5833
100947274	10.5833
100947336	10.5833
100947445	10.5833
100947534	10.5833
100947536	10.5833
100947642	10.5833
100947871	10.5833
100948013	10.5833
100948117	13.9444
100948178	10.5
100948301	10.1944
100948386	10.1944
100948395	10.1944
100948519	10.1944
100948599	10.1944
100949051	10.1944
100949141	10.1944
100949142	10.1944
100949159	10.1944
100949189	12.1667
100949262	8.80556
100949328	8.80556
100949384	8.80556
100949386	8.80556
100949632	11.3333
100949641	7.36111
100949718	7.36111
100949794	7.38889
100949874	7.52778
100949876	7.41667
100949908	7.44444
100950060	9.55556
100950107	4.91667
100950166	3.44444
100950172	3.33333
100950181	3.33333
100950262	3.38889
100950320	7.55556
100950347	3.86111
100950436	3.91667
100950513	3.86111
100950533	3.86111
100950543	3.86111
100950615	3.86111
100950672	3.86111
100950689	7.38889
100950771	7.97222
100950932	7.22222
100950941	7.22222
100950978	7.22222
100950994	7.22222
100951004	7.22222
100951075	7.22222
100951214	6.22222
100951362	5.22222
100951503	5.22222
100951522	5.22222
100951716	5.22222
100951810	8.05556
100951855	3.27778
100951860	3.27778
100951863	3.27778
100951864	3.27778
100951876	3.33333
100952140	3.55556
100952220	5.30556
100952265	2.5
100952275	2.44444
100952330	2.44444
100952347	3.58333
100952487	2.80556
100952645	3
100952785	2.83333
100953062	4.05556
100953188	1.83333
100953206	2.08333
100953286	2.69444
100953295	1.58333
100953534	1.13889
100953553	2.86111
100953631	1
100953816	2.13889
100953958	2.11111
100954733	2.77778
100955140	2.44444
100955239	1.86111
100955244	3.72222
100955343	1.41667
100955842	1.94444
100955889	1.69444
100956154	1.36111
100956216	2.69444
100956223	1.77778
100956324	1.52778
100956380	1.13889
100956561	1.61111
100956771	2.11111
100956939	1.11111
100957199	0.666667
100957413	0.75
100957503	1.27778
100957662	1.05556
100957751	1.36111
100957823	1.22222
100957829	1.66667
100957862	1.08333
100958382	0.916667
100958823	1.30556
100958938	2.5
100959274	2.55556
100959288	2.16667
100959501	2.19444
100959727	2.02778
100959829	2.02778
100959919	2.02778
100959943	2.27778
100960116	2.02778
100960667	2.25
100960884	1.69444
100960922	1.66667
100961044	1.19444
100961120	1.94444
100961241	2.5
100961415	2.44444
100961661	2.13889
100961837	2.13889
100961914	3
100961958	2.13889
100962375	2.69444
100962605	2.52778
100962685	2.02778
100962748	2.02778
100963049	2.05556
100963118	3.63889
100963119	1.52778
100963177	2.55556
100963359	2.58333
100963504	2.33333
100963778	2.33333
100963831	2.33333
100964572	2.83333
100964771	3.02778
100964819	1.58333
100964860	1.72222
100964958	1.72222
100965115	1.66667
100965117	1.63889
100965310	1.80556
100965741	1.58333
100965749	1.80556
100965942	1.83333
100965983	2.33333
100966015	1.38889
100966225	2.27778
100966227	1.27778
100966235	1.38889
100966335	1.63889
100966463	1.16667
100966519	1.55556
100966815	2.02778
100966886	2.52778
100967262	2.55556
100967279	2.52778
100967806	2.13889
100967846	2.13889
100967876	2.13889
100968174	2.13889
100968311	2.13889
100968828	2.13889
100968905	2.22222
100968981	2.44444
100968982	1.27778
100968986	1.36111
100969095	1.27778
100969153	1.69444
100969163	1.38889
100969164	1.58333
100969225	2.27778
100969322	2.72222
100969484	2.47222
100969613	2.02778
100969623	2.02778
100969723	3.16667
100969775	2.55556
100970105	3.11111
100970163	2.61111
100970301	2.58333
100970387	2.88889
100970461	2.72222
100970703	0.611111
100970732	1.47222
100970827	0.75
100971090	0.944444
100971151	0.861111
100971222	0.583333
100971447	1.41667
100971635	2.08333
100971790	1.75
100972047	1.58333
100972245	1.58333
100972411	1.77778
100972784	2.13889
100972919	2.05556
100973181	1.27778
100973347	0.972222
100973353	1.72222
100973371	1.13889
100973381	1.19444
100973565	1.22222
100973822	0.444444
100973966	0.416667
100974288	2.63889
100974316	0.888889
100974372	1.19444
100974459	1.19444
100974703	0.861111
100974777	1.11111
100975084	1.22222
100975206	1.16667
100975489	1.44444
100975718	1.16667
100975950	1.47222
100976043	2.69444
100976147	1.19444
100976190	1.19444
100976246	1.44444
100976252	1.38889
100976333	1.36111
100976711	0.861111
100976725	0.277778
100976889	0.472222
100977003	0.166667
100977155	2.75
100977175	1.05556
100977177	1.13889
100977271	1.22222
100977317	3.86111
100977323	3.02778
100977334	2.5
100977339	2.27778
100977341	2.27778
100977395	2.88889
100977409	3.58333
100977415	2.55556
100977421	2.69444
100977434	2.52778
100977497	3.11111
100977525	2.25
100977611	8.16667
100977775	7.02778
100977939	7.05556
100977940	7
100978086	7
100978143	7
100978154	7
100978182	7
100978257	7
100978489	7.16667
100978507	7.16667
100978573	7.33333
100978704	6.44444
100978709	6.08333
100978765	5.94444
100978778	4.5
100978824	2.86111
100978961	3.13889
100978989	0.611111
100979010	2.75
100979042	2.02778
100979072	1.72222
100979283	1.47222
100979302	1.27778
100979322	1.16667
100979336	1.47222
100979337	0.833333
100979338	1.13889
100979368	0.972222
100979694	3.27778
100979695	5.02778
100979763	4.63889
100979773	5.44444
100979802	4.22222
100979805	4.97222
100981026	4.19444
100981029	3.41667
100981045	5.33333
100981099	4.22222
100981268	6.33333
100981337	6.22222
100981358	5.94444
100981381	4.77778
100981482	4.63889
100981510	4.55556
100981514	4.55556
100981533	5.02778
100981562	4.86111
100981570	3.77778
100981723	3.66667
100981776	3.5
100981795	2.13889
100981844	1.72222
100981863	0.75
100981889	0.777778
100981898	0.694444
100981949	0.666667
100981962	1.72222
100981995	1.52778
100982049	2.16667
100982074	2.97222
100982263	2.63889
100982302	2.63889
100982345	2.58333
100982458	3.44444
100983624	1.77778
100983625	1.69444
100983662	0.916667
100983705	0.916667
100983732	1.83333
100983837	1.38889
100983866	1.11111
100983883	2.97222
100983924	1.47222
100983956	1.63889
100983957	1.61111
100983960	1.91667
100983967	2.13889
100984032	1.75
100984039	3.08333
100984192	0.944444
100984201	0.555556
100984372	4.72222
100984424	2.86111
100984469	3.22222
100984626	2.86111
100984884	4.13889
100984952	3.66667
100984957	4.38889
100985086	3.5
100985147	3.63889
100985156	4.69444
100985205	2.30556
100985253	2.83333
100985328	3.63889
100985416	2.72222
100985423	2.55556
100985426	2.5
100985542	2.11111
100985620	1.94444
100985641	1.5
100985814	0.694444
100986071	1.27778
100986271	1.11111
100986398	2.52778
100986453	1.86111
100986570	2.08333
100986576	1.97222
100986651	2.22222
100986665	2.22222
100986865	3.13889
100987300	5.91667
100987339	4.25
100987410	4.25
100987464	5.61111
100987846	5.75
100987847	4.97222
100987958	6.05556
100988069	5.38889
100988227	4.61111
100988282	6.27778
100988295	3.52778
100988337	3.52778
100988498	3.86111
100988716	4.58333
100988908	2.47222
100989018	3.08333
100989112	3.22222
100989218	5.83333
100989333	4.25
100989347	5.05556
100989387	4.66667
100989496	5.44444
100989565	5.05556
100989575	4.11111
100989580	5.55556
100990161	6.52778
100990222	4.66667
100990394	4.16667
100990653	4.30556
100990654	3.75
100990797	3.94444
100990888	4.58333
100990893	3
100991408	3.66667
100991553	2.47222
100991610	3.08333
100991997	3.22222
100992220	2.91667
100992421	2.30556
100993393	1.97222
100993507	2.66667
100993599	0.861111
100993775	1.69444
100993939	1.22222
100993957	2.05556
100993969	1.38889
100993979	2.38889
100994076	1.91667
100994106	2
100994197	2.08333
100994508	4.38889
100994579	3.91667
100994676	3.97222
100994805	5.08333
100995051	4.63889
100995061	5.63889
100995169	7.41667
100995218	8.97222
100995373	11.0278
100995521	9.27778
100995525	9.27778
100995563	9.5
100995615	9.30556
100995733	9.30556
100995829	9.36111
100995919	9.16667
100995934	9.36111
100995952	8.97222
100996105	9.30556
100996344	9.11111
100996540	10.75
100996652	10.8889
100996697	8.22222
100996799	6.83333
100996871	10.6389
100997340	6.66667
100997347	9
100997375	8.16667
100997414	8.16667
100998465	8.77778
100998517	7.94444
100998641	7.02778
100998672	8.05556
100999003	7.30556
100999018	10.5833
100999137	7.30556
100999291	7.5
100999344	7.5
100999513	7.02778
100999901	7.02778
100999944	7.02778
101000074	7.41667
101000187	7.58333
101000245	4.19444
101000263	4.41667
101000302	3
101000321	4.47222
101000344	3.11111
101000509	2.91667
101000529	3.27778
101000603	3.5
101000638	2.41667
101000668	2.55556
101000680	5.66667
101000856	4.36111
101001032	4.58333
101001438	4.97222
101001460	4.38889
101001522	4.38889
101001546	7.52778
101001814	5.33333
101002027	5.47222
101002035	5.44444
101002116	8.97222
101002326	6.19444
101002329	6.33333
101002421	5.86111
101002508	5.86111
101002511	6.05556
101002647	5.86111
101002902	5.86111
101003030	7.44444
101003093	7.05556
101003286	6.19444
101003290	6.94444
101003508	7.69444
101003617	5.75
101003656	5.75
101003824	10.75
101003835	7.13889
101003984	6.86111
101004037	6.66667
101004043	7.77778
101004246	7.22222
101004319	8.25
101004357	7.05556
101004425	7.05556
101004543	7.05556
101004638	8.44444
101004657	9.08333
101004904	8.11111
101005218	9.44444
101005443	9.02778
101005939	7.91667
101005940	7.5
101006126	8.05556
101006205	7.02778
101006287	7.63889
101006443	5.66667
101006458	5.33333
101006493	7
101006516	4.52778
101006603	4.63889
101006952	4.66667
101006979	4.77778
101007479	4.36111
101007483	6.86111
101007553	4.66667
101007565	4.41667
101007631	4.41667
101007920	7.88889
101008146	5.52778
101008180	5.72222
101008201	6.66667
101008610	7.5
101008701	7.11111
101008882	8.47222
101008918	7.33333
101008925	7.33333
101008974	7.75
101009140	6.69444
101009391	5.77778
101009439	5.80556
101009593	4.66667
101009608	4.41667
101009618	3.91667
101010042	6.02778
101010061	4.80556
101010276	5.66667
101010440	5.83333
101010545	6.16667
101010587	5.86111
101010767	5.55556
101010921	5.38889
101011201	5.38889
101011397	5.55556
101011562	5.80556
101011746	4.72222
101011798	2.94444
101011819	3.33333
101012018	0.472222
101012062	1.80556
101012086	0.527778
101012140	0.388889
101012228	2.30556
101012257	1.19444
101012274	1.69444
101012408	1.11111
101012423	2.05556
101012569	1.94444
101012601	1.55556
101012864	2.33333
101012878	2.55556
101013179	2.58333
101013250	2.72222
101013287	1.91667
101013440	3.5
101013461	1.44444
101013737	1.5
101014194	2.5
101014272	1.77778
101014281	2.19444
101014655	0.944444
101014779	0.611111
101014862	1.11111
101014955	0.583333
101014966	0.416667
101015134	0.416667
101015170	1.11111
101015183	0.666667
101015444	1.36111
101015513	0.5
101015596	1.11111
101015805	1.41667
101016140	0.972222
101016172	0.638889
101016597	1.05556
101016976	1.22222
101017037	0.472222
101017248	0.388889
101017400	2.86111
101017432	1.52778
101017464	1.22222
101017472	1.38889
101017596	1.86111
101017603	1.75
101017747	0.472222
101017782	2.41667
101017837	1.55556
101018021	2.25
101018079	1.41667
101018100	1.41667
101018123	1.83333
101018289	1.30556
101018353	1.30556
101018419	2.27778
101018511	1.16667
101018776	1.16667
101018862	1.16667
101018905	1.16667
101019165	1.16667
101019212	1.16667
101019269	2.69444
101019328	1.61111
101019338	1.61111
101019462	1.61111
101019486	1.72222
101019503	1.91667
101019602	1.5
101019660	1.5
101019741	2.58333
101019863	2.13889
101019912	3.61111
101020220	2
101020260	1.58333
101020437	1.58333
101020617	2.88889
101020695	1.11111
101020737	3.33333
101021165	1.61111
101021265	1.47222
101021282	2.22222
101021324	2.36111
101021335	2.30556
101021380	1.72222
101021599	4.27778
101021613	1.72222
101021623	1.52778
101021710	1.72222
101021919	2.47222
101022010	0.416667
101022062	1
101022661	0.5
101022774	0.388889
101022776	0.388889
101022780	0.611111
101022823	0.555556
101022951	1.36111
101023099	0.416667
101023180	1.47222
101023184	0.388889
101023231	0.277778
101023538	2.69444
101023549	1
101023850	1.30556
101023990	1.5
101023991	0.916667
101024027	1.5
101024421	1.02778
101024579	0.138889
101024833	0.194444
101025281	0.0555556
101025496	0.166667
101025508	2.13889
101025551	1.25
101025853	1.13889
101025862	2.47222
101026014	1.11111
101026159	2.41667
101026315	1.44444
101026486	3.05556
101026518	1.33333
101026573	1.11111
101026767	1.11111
101027160	2.63889
101027206	0.638889
101027437	3.11111
101027481	1.80556
101027668	2.38889
101027945	2
101028371	2.36111
101028454	2.27778
101028891	1.08333
101029056	0.75
101029299	1.13889
101029366	0.0833333
101029454	0.0833333
101029783	0.694444
101029918	0.416667
101029965	0.0277778
101030371	0.222222
101030439	3.33333
101030638	2.16667
101030757	3.38889
101030906	2.80556
101031064	3.11111
101031352	3.11111
101031604	3.27778
101031829	3.69444
101031921	3.61111
101032110	2.88889
101032281	0.777778
101032402	0.916667
101032900	1.97222
101033176	0.305556
101033374	0.805556
101033547	2
101033563	1.75
101033601	1.58333
101033931	1.5
101034147	3.75
101034273	2.88889
101034274	2.22222
101034327	3.66667
101034368	3.27778
101034457	3.41667
101034483	2.80556
101034614	5.30556
101034648	2.72222
101034664	2.13889
101035068	3.13889
101035075	3.36111
101035259	3.19444
101035310	2.86111
101035382	1.38889
101035419	1.86111
101035515	2.97222
101035578	1.47222
101035618	1.58333
101035974	1.88889
101036118	4.05556
101036141	3.55556
101036174	3.44444
101036532	3.44444
101036561	3.44444
101036579	3.44444
101036839	4.02778
101036965	3.94444
101037015	0.333333
101037030	0.333333
101037149	1.61111
101037173	1.22222
101037297	0.75
101037360	0.75
101037368	0.583333
101037407	1.83333
101037413	4
101038108	2.80556
101038200	2.80556
101038258	2.80556
101038280	2.80556
101038533	2.80556
101038542	3.5
101038767	3.91667
101038794	2.77778
101038829	2.77778
101038881	2.77778
101038886	2.86111
101039091	3.13889
101039429	3.55556
101039520	1.05556
101039534	0.972222
101039639	2.36111
101039663	1.05556
101039738	1.72222
101039885	0.361111
101040101	1.97222
101040119	0.388889
101040202	0.416667
101040291	1.91667
101040323	0.75
101040748	0.555556
101040791	0.888889
101040844	0.222222
101040878	1.80556
101041074	1.33333
101041674	3.02778
101042249	2
101042485	1.33333
101046361	2.38889
101046373	1.69444
101046420	1.80556
101046505	2.11111
101046549	1.16667
101046700	1.41667
101046784	0.416667
101046800	1.69444
101046826	2.80556
101046828	2.55556
101046918	2.55556
101047119	2.55556
101047133	3.94444
101047164	4.52778
101047195	4.36111
101047854	4.08333
101047855	2.61111
101048046	2.19444
101048173	1.63889
101051519	0.833333
101051589	0.611111
101051654	0.527778
101051662	0.0833333
101051668	0.888889
101051711	0.666667
101051806	0.805556
101051827	1.19444
101051847	1.25
101051906	1.5
101051913	1.88889
101051941	1.63889
101051944	1.5
101051953	1.5
101051990	2.58333
101052057	2
101052061	1.33333
101052066	2.58333
101052091	2.5
101052092	2.33333
101052112	2.61111
101052192	2.91667
101052291	2.47222
101052332	2.63889
101052352	2.27778
101052496	4.61111
101052506	1.94444
101052543	2.77778
101052552	3.52778
101052607	3.16667
101052713	3.88889
101052883	2.47222
101053008	2.47222
101053254	3.83333
101053287	2.97222
101053421	3.11111
101053439	2.55556
101054520	3.5
101054559	1.88889
101054580	0.444444
101054599	0.888889
101054703	0.25
101054838	0.222222
101054943	1.08333
101054952	0.194444
101055011	0.916667
101055140	0.444444
101055332	0.361111
101055507	0.277778
101055622	3.16667
101055683	2.5
101055711	2.38889
101055721	2.38889
101055760	2.69444
101055771	2.38889
101055929	2.38889
101056157	3.63889
101056426	2.72222
101056669	3.08333
101056678	3.55556
101056694	2.36111
101057217	1.61111
101057259	3.11111
101057938	1.22222
101058106	1.27778
101058234	1.41667
101058313	3.30556
101058409	1.41667
101058458	2.13889
101058873	1.61111
101058951	1.47222
101059290	1.72222
101061209	3.05556
101061647	1.19444
101061700	1.13889
101061827	1.52778
101061973	1.41667
101061977	3.58333
101062196	1.36111
101062211	1.72222
101062553	1.52778
101062812	1.52778
101062863	2.44444
101062895	0.361111
101062990	2.63889
101062995	0.916667
101063044	1.11111
101063105	1.22222
101063486	2.02778
101063616	0.361111
101063678	0.5
101063692	0.416667
101063704	2.02778
101063739	2.11111
101063816	2.47222
101063827	2.27778
101063831	2.11111
101063978	2.11111
101064069	2.86111
101064099	0.5
101064142	0.361111
101064147	0.805556
101064160	2.16667
101064332	2.22222
101064351	2.86111
101064498	2.86111
101064532	2.88889
101064575	2.77778
101064645	3.22222
101064665	2.47222
101064787	1.08333
101064809	2.22222
101064835	0.25
101064877	0.388889
101064927	0.0833333
101064929	1.08333
101064953	1.80556
101064958	1.58333
101065140	1.75
101066624	3.94444
101067281	2.41667
101067382	2.61111
101067467	2.72222
101067778	2.22222
101067961	3.63889
101068144	1.33333
101070992	1.91667
101071258	1.22222
101071352	1.97222
101071370	1.08333
101071423	1.08333
101071516	1.75
101072021	1.08333
101072132	1.08333
101072236	3.63889
101072320	2.19444
101072328	2.38889
101072501	2.38889
101072560	2.19444
101072724	6.69444
101072726	3.33333
101072733	3.33333
101072761	3.33333
101073069	4.44444
101073112	4.36111
101073221	3.83333
101073222	3.13889
101073515	2.83333
101073829	3.19444
101074379	4.16667
101074537	1.47222
101074548	1.66667
101074868	1.69444
101075200	3.02778
101075901	1.16667
101076279	1.25
101076296	1.75
101076555	2.13889
101076758	1.77778
101076894	0.638889
101077043	0.861111
101077142	0.861111
101077218	0.194444
101077277	0.277778
101077570	0.861111
101077739	0.25
101077901	1.05556
101078036	0.305556
101078041	0.444444
101078227	0.666667
101078529	0.222222
101078546	0.138889
101078579	1.16667
101079192	1.63889
101079317	1.47222
101079337	1.83333
101079511	2.05556
101079603	1.69444
101079655	2.08333
101079818	0.527778
101079834	0.527778
101079850	0.527778
101080030	0.527778
101080093	0.527778
101080095	0.527778
101080099	0.722222
101080309	0.444444
101080371	0.444444
101080458	0.777778
101080839	0.722222
101080848	0.972222
101081028	1.88889
101081077	1.52778
101081382	1.58333
101081415	1.33333
101081416	1.33333
101081435	1.33333
101081439	1.55556
101081633	1.41667
101081859	1.41667
101082018	2.86111
101082028	2.19444
101082104	2.77778
101082118	2.72222
101082508	4.13889
101082674	2.58333
101083044	2.36111
101083265	2.36111
101083385	2.36111
101083469	2.36111
101083675	2.36111
101083791	2.36111
101083807	2.36111
101083817	2.36111
101083837	2.36111
101083888	2.36111
101083946	2.36111
101084006	2.36111
101084085	2.36111
101084105	2.36111
101084226	2.36111
101084328	4
101084388	3.47222
101084403	3.72222
101084728	2.16667
101084918	2.91667
101084958	1.75
101085200	1.13889
101085372	1.27778
101085474	1.55556
101085586	1.41667
101085976	1.86111
101086067	1.88889
101086085	1.63889
101086162	1.08333
101086172	2.38889
101086211	0.694444
101086421	0.305556
101086460	1.72222
101086538	0.805556
101086599	1.66667
101086666	0.722222
101086668	0.611111
101086857	1.55556
101086871	2.25
101087255	1.33333
101088451	1.33333
101088563	3.13889
101088700	0.916667
101088769	1
101088825	1.41667
101089740	1.08333
101089877	0.722222
101089969	0.777778
101090199	1.63889
101090596	0.916667
101090906	1.97222
101090908	1.33333
101091136	1.27778
101091152	2.36111
101091464	1.33333
101091501	1.16667
101091586	1.16667
101091822	1.91667
101091952	1.80556
101091969	1.19444
101092078	1.27778
101092121	1.80556
101092506	0.666667
101092566	2.38889
101092660	1.27778
101092875	1.27778
101093125	1.63889
101093159	1.11111
101093177	0.638889
101093444	0.694444
101093783	1.75
101093834	0.972222
101094181	0.944444
101094236	1.02778
101094684	1.19444
101095035	0.611111
101095522	0.888889
101095698	0.666667
101095797	1
101095960	0.944444
101096089	2.02778
101096458	0.833333
101096471	1.08333
101096622	2.36111
101096906	0.666667
101096907	0.666667
101097295	1.61111
101097311	0
101097315	0.25
101097327	0
101097366	0
101097394	0.0833333
101097413	0
101097473	0
101097483	0
101097488	0
101097523	0
101097528	0
101097571	0
101097623	0
101097626	0
101097634	0
101097653	0
101097713	0.0833333
101097768	2.86111
101098083	2.69444
101098160	2.69444
101098203	2.94444
101098513	3
101098663	2.86111
101098943	3.11111
101099004	2.86111
101099022	2.86111
101099030	2.86111
101099047	4.41667
101099048	3.83333
101099958	3.83333
101099996	4.36111
101100216	5.97222
101100368	5
101100372	4.11111
101100598	3.75
101100725	3.91667
101100737	3.69444
101101207	3.5
101101390	3.75
101101768	2.38889
101102148	2.97222
101102164	1.75
101102168	3.33333
101102412	1.44444
101102657	2.44444
101102880	1.88889
101102891	2.08333
101103335	3.52778
101103420	2.11111
101103721	2.36111
101103773	2.36111
101103956	1.83333
101103957	2.11111
101103998	2.16667
101104060	0.805556
101104136	2.25
101104215	1.58333
101104239	2.05556
101104328	2
101104630	1.86111
101104783	2.94444
101104921	1.13889
101104926	1.25
101104927	0.333333
101105075	0.75
101105111	0.388889
101105156	0.194444
101105187	3.16667
101105271	1.69444
101105277	2.47222
101105353	1.77778
101105354	1.75
101105464	2.30556
101105615	1.63889
101105672	1.63889
101105808	1.91667
101105848	2.91667
101106011	2.66667
101106092	2.11111
101106122	4.27778
101106185	3.27778
101106186	3.25
101106359	4
101106363	3.36111
101106400	3.36111
101106468	3.36111
101106473	3.86111
101106523	2.91667
101106524	2.91667
101106641	4.19444
101106744	1.61111
101106773	1.83333
101106894	0.416667
101106937	0.638889
101106961	0.861111
101106965	1.19444
101106979	0.888889
101107001	1.02778
101107037	0.805556
101107065	1
101107066	0.833333
101107208	0.472222
101107257	0.361111
101107322	1.36111
101107341	1.19444
101107545	1.16667
101107659	0.944444
101107661	0.888889
101107872	0.972222
101107878	2
101107920	1.41667
101107999	1.69444
101108011	1.44444
101108069	1.5
101108247	1.08333
101108341	0.861111
101108354	1
101108505	1.66667
101108559	1.44444
101108704	1.44444
101108767	1.44444
101108779	1.44444
101108963	1.44444
101108968	2.55556
101108979	2.02778
101109025	2.02778
101109150	2.38889
101109430	2.22222
101109630	2.25
101109698	1.69444
101109709	1.61111
101109768	1.44444
101109828	0.722222
101109879	1.16667
101109959	0.861111
101110067	0.972222
101110187	2.25
101110300	1.13889
101110358	1.66667
101110487	1.47222
101110531	3.27778
101110539	1.94444
101110792	2.61111
101110900	4
101110906	2.88889
101110909	2.02778
101110912	2.30556
101110915	3.16667
101110918	1.91667
101110921	1.86111
101110996	2.91667
101111053	0.777778
101111113	0.444444
101111210	0.444444
101111219	0.666667
101111321	1.05556
101111405	0.972222
101111443	2.19444
101111570	2.63889
101111670	2.13889
101111682	2.44444
101111683	1.66667
101111687	1.69444
101111735	2.19444
101111763	0.472222
101111810	0.305556
101111841	1.33333
101111845	1.41667
101111973	1.27778
101112142	3.88889
101112157	3
101112229	2.91667
101112313	3.08333
101112373	2.91667
101112477	3.08333
101112538	2.86111
101112545	3.30556
101112663	3.11111
101112710	1.86111
101112811	1.77778
101112821	2.66667
101113058	1.33333
101113079	1.11111
101113146	3.72222
101113165	3.47222
101113277	5.36111
101113716	5.02778
101113810	5.58333
101113851	4.69444
101113966	4.69444
101114074	6.69444
101114316	5.69444
101114317	5.69444
101114497	5.91667
101114530	5.69444
101114831	6.77778
101115005	4.83333
101115173	4.83333
101115299	6.11111
101115367	6.63889
101115395	6.36111
101115517	6.47222
101115761	5.80556
101115886	6.13889
101115913	5.94444
101115922	6.63889
101116012	4.66667
101116124	3.41667
101116144	2.08333
101116192	2.61111
101116193	2.77778
101116199	2.16667
101116207	2.44444
101116257	3
101116406	2.5
101116412	2.25
101116520	4.63889
101116584	3.72222
101116683	3
101116891	3.58333
101116917	3.19444
101116918	3
101117253	3.36111
101117378	3.36111
101117863	0.472222
101117878	0.416667
101117969	1.02778
101118068	0.638889
101118098	0.527778
101118228	1.08333
101118260	0.583333
101118317	0.444444
101118361	0.75
101118442	0.361111
101118450	0.722222
101118491	0.611111
101118567	0.472222
101118670	0.472222
101118718	1.44444
101118719	0
101118761	0.166667
101118793	4.94444
101118829	4.80556
101118853	6.08333
101119008	5.58333
101119045	5.58333
101119220	6.22222
101119253	5.61111
101119296	6.02778
101119315	5.47222
101119346	5.72222
101119369	7.47222
101119395	6.02778
101119429	6.02778
101119598	6.58333
101119670	6.30556
101119671	6.30556
101119689	6.11111
101119949	8.08333
101120003	6.66667
101120009	6.66667
101120019	6.66667
101120021	6.66667
101120027	7.38889
101120213	4.94444
101120235	7.30556
101120317	5.88889
101120386	6.16667
101120447	5.83333
101120495	7
101120505	5.52778
101120566	5.66667
101120620	6.41667
101120630	4.61111
101120674	4.61111
101120771	11.1944
101121031	9.47222
101121167	9.47222
101121286	9.47222
101121317	9.47222
101121359	10.1389
101121375	10.1389
101121378	9.94444
101121531	9.63889
101121542	10
101121692	10.0278
101121965	9.83333
101121978	10.0278
101122076	9.83333
101122228	10.1944
101122236	9.61111
101122252	10.1944
101122303	8.80556
101122527	9.77778
101122566	8.80556
101122568	9.27778
101122609	5.5
101122942	5.05556
101123238	6.66667
101123257	4.5
101123640	6.94444
101123666	5.80556
101123684	5.80556
101123880	5.80556
101123894	6.38889
101123908	5.22222
101124175	6
101124363	6.94444
101124479	6.88889
101124499	3.61111
101124501	3.61111
101124503	5.47222
101124553	6.63889
101124619	5.13889
101124872	5.27778
101125091	4.33333
101125096	5.75
101125325	5.19444
101125348	5.58333
101125526	5.27778
101125739	6.80556
101125793	5.55556
101125983	5.55556
101125989	6.86111
101126047	4.72222
101126048	4.72222
101126075	6.36111
101126097	4.86111
101126295	4.86111
101126326	6.66667
101126328	6.69444
101126573	6.77778
101126576	5.08333
101126759	5.25
101126762	6.13889
101126782	6.11111
101126843	6.88889
101126884	4.72222
101126901	4.27778
101126963	4.77778
101126973	4.69444
101127165	5.25
101127168	2.13889
101127227	1.63889
101127334	6.83333
101127396	6.33333
101127402	6.08333
101127457	6.22222
101127644	5.86111
101127655	5.75
101128127	9.86111
101128339	9.19444
101128419	8.66667
101128462	9.25
101128741	8.97222
101128744	8.80556
101128831	8.80556
101128864	9.72222
101128920	9
101129191	9.61111
101129488	10.1944
101129723	8.25
101129873	8.88889
101130031	8.38889
101130032	10.6389
101130097	9.86111
101130193	9.83333
101130237	11.8333
101130291	11.3333
101130376	11.1389
101130564	11.3333
101130601	11.3889
101130708	11.25
101130798	12.2778
101130809	9.94444
101130869	9.94444
101130882	10.2778
101130976	9.94444
101131352	9.94444
101131376	10.6667
101131420	10.3611
101131422	11.9444
101131462	13.3056
101131603	10.4167
101131629	9.75
101131762	8.38889
101131810	8.22222
101131936	8.08333
101132021	8.63889
101132032	8.36111
101132159	9.33333
101132170	8.97222
101132270	8.97222
101132290	9.5
101132298	8.69444
101132314	9
101132431	8.36111
101132443	8.11111
101132455	8.80556
101132468	8.58333
101132509	8.80556
101132608	8.25
101132685	7.61111
101132798	7.61111
101132946	4.38889
101133136	5.58333
101133354	2.58333
101133372	3.16667
101133459	2.16667
101133507	2.11111
101133540	1.88889
101133611	2.83333
101133670	1.97222
101133863	1.91667
101133902	3.47222
101133938	1.61111
101134002	1.5
101134010	2.47222
101134023	1.02778
101134116	0.444444
101134121	1.97222
101134223	0.583333
101134280	0.805556
101134299	0.888889
101134316	0.888889
101134445	0.416667
101134453	0.527778
101134570	0.805556
101134577	0.222222
101134593	0.222222
101134623	0.222222
101134680	0.25
101134816	0.0555556
101134846	0.0277778
101134891	0.583333
101134916	0.361111
101135179	0.361111
101135370	0.388889
101135374	0.361111
101135390	0.361111
101135396	0.361111
101135411	0.361111
101135482	0.916667
101135586	0.361111
101135640	0.5
101135656	0.361111
101135664	1.25
101135918	0.361111
101136106	0.361111
101136160	1.44444
101136227	1.33333
101136233	0.361111
101136234	0.361111
101136398	1.30556
101136632	0.333333
101136636	0.333333
101136653	1.25
101136695	0.722222
101136710	0.583333
101136728	0.472222
101136741	0.861111
101136774	0.333333
101136975	0.333333
101137041	0.583333
101137116	0.5
101137139	0.916667
101137154	1.36111
101137218	1.88889
101137219	1.44444
101137487	1.44444
101137538	2.61111
101137582	1.47222
101137734	0.972222
101137786	2.5
101137849	0.75
101137925	1.02778
101137972	0.5
101138019	0.5
101138061	0.75
101138076	0.527778
101138138	0.5
101138180	0.5
101138252	0.777778
101138276	0.5
101138381	0.5
101138390	1.52778
101138394	1.13889
101138529	1.72222
101138560	1.63889
101138653	1.66667
101138657	2.30556
101138671	0.888889
101138923	1.13889
101139076	0.5
101139122	0.666667
101139145	0.527778
101139166	0.0555556
101139175	0.194444
101139176	0.0277778
101139178	0.0277778
101139196	0.25
101139220	0.166667
101139267	0.111111
101139268	2.02778
101139284	1.61111
101139323	1.69444
101139478	1.88889
101139507	1.5
101139583	1.5
101139589	1.5
101139616	1.5
101139634	1.55556
101139646	1.63889
101139655	1.58333
101139659	1.58333
101139700	1.63889
101139702	1.55556
101139715	1.58333
101139724	1.5
101139740	1.5
101139794	1.5
101139798	1.52778
101139895	1.5
101139907	1.5
101139929	1.58333
101139932	1.5
101139938	3.16667
101139950	4.05556
101139969	3.88889
101139983	3.88889
101139991	3.88889
101140003	3.88889
101140067	3.88889
101140068	3.88889
101140073	3.88889
101140075	3.88889
101140076	3.88889
101140096	3.88889
101140128	4.16667
101140183	1.5
101140184	1.5
101140189	1.5
101140196	1.5
101140212	1.5
101140220	1.5
101140239	1.5
101140242	1.5
101140247	1.5
101140261	1.5
101140305	1.5
101140317	1.5
101140319	1.5
101140400	1.5
101140411	1.5
101140415	1.5
101140417	1.5
101140431	2.25
101140475	1.5
101140502	1.5
101140508	3.02778
101140585	2.58333
101140666	1
101140705	1
101140723	1
101140726	1
101140778	1
101140780	1
101140837	1.5
101141006	1
101141099	1
101141130	1.25
101141244	1
101141250	1
101141251	1
101141255	1
101141272	1
101141287	1
101141294	1
101141295	1
101141307	1
101141324	1
101141349	1
101141378	1
101141435	1
101141452	1
101141512	1
101141516	1
101141533	1
101141601	1
101141618	1
101141644	1
101141646	1
101141659	1
101141660	1
101141734	1
101141767	1
101141856	1
101141857	1
101142122	1.02778
101142295	1.33333
101142438	0
101142465	0.0277778
101142737	0.333333
101142767	0
101142959	0
101143055	0.305556
101143106	1.55556
101143144	0.222222
101143225	0.222222
101143331	3.47222
101143431	1.91667
101143453	1.72222
101143467	2.11111
101143503	2.08333
101143618	1.72222
101143723	1.63889
101143850	0.305556
101143865	0
101143891	0.361111
101144144	0.0555556
101144379	0.472222
101144387	0.305556
101144402	0.166667
101144446	1.77778
101144773	0.694444
101145064	0.694444
101145108	0.694444
101145109	2.08333
101145168	0.305556
101145195	0.0833333
101145758	0.5
101145793	0.0833333
101145817	1.5
101145906	0.694444
101146022	1.11111
101146039	0.972222
101146288	1.58333
101146456	0.25
101146554	0.611111
101146575	0.166667
101146581	0.166667
101146600	2.11111
101146610	1.69444
101146645	1.52778
101146936	1.77778
101146973	2.08333
101147036	2.80556
101147160	1.38889
101147222	0.638889
101147296	0.777778
101147348	0.833333
101147390	0.333333
101147416	0.333333
101147427	0.333333
101147439	0.888889
101147715	0.333333
101147826	0.333333
101147862	1.47222
101147943	0.75
101148026	0.833333
101148224	0.333333
101148445	0.75
101148641	1.05556
101148675	0.944444
101148719	1.41667
101148776	1.72222
101148957	1.30556
101149207	1.94444
101149226	1.33333
101149329	1.16667
101149442	1.33333
101149472	2.27778
101149745	0.166667
101149803	0.5
101149836	0.555556
101149908	0.166667
101149996	0.166667
101150247	1.91667
101150329	0.361111
101150458	0.111111
101150459	0.694444
101150462	0.111111
101150476	0.138889
101150494	0.111111
101150525	0.277778
101150666	0.333333
101150868	0.138889
101150878	0.222222
101150976	1.08333
101151017	0.527778
101151097	0.888889
101151231	2.25
101151277	1.16667
101151316	1.27778
101151322	0.944444
101151335	1.25
101151513	0.0555556
101151567	0.0555556
101151578	0.0555556
101151629	0.138889
101151881	0.277778
101151895	0.138889
101151991	0.416667
101152085	0.166667
101152087	0.111111
101152092	1.44444
101152168	0.833333
101152201	1.05556
101152412	0.805556
101152528	0.472222
101152530	0.722222
101152752	0.555556
101152768	0.333333
101152960	0.305556
101153026	0.194444
101153296	0.194444
101153349	0.194444
101153592	1.19444
101153720	0.638889
101153830	0.638889
101153831	1.05556
101153834	0.722222
101153837	1
101153864	0.555556
101153872	0.0833333
101153980	0.0833333
101154286	0.0833333
101154715	0.666667
101154794	0.194444
101154877	0.0277778
101154930	1.58333
101154950	0.0277778
101155177	0.0833333
101155295	0.833333
101155351	0.25
101155568	0.194444
101155569	0.194444
101155601	0.194444
101155629	0.194444
101155678	0.194444
101155689	0.194444
101155889	0.194444
101156051	0.194444
101156213	0.194444
101156323	0.361111
101156350	0.0833333
101156441	0.222222
101156648	0.166667
101156707	0.166667
101156708	0.166667
101156730	0.277778
101156761	2.22222
101156814	1.86111
101157096	1.72222
101157246	2.88889
101157272	2.16667
101157345	2.52778
101157457	2.05556
101157627	2.58333
101157787	0.194444
101158125	0.194444
101158249	1.16667
101158285	0.777778
101158340	0.777778
101158358	0.861111
101158533	1.02778
101158632	0.583333
101158716	0.444444
101158842	0.944444
101158853	0.361111
101158880	0.777778
101159005	1.25
101159198	0.5
101159248	0.666667
101159295	0.944444
101159366	2
101159814	0.5
101160054	0.777778
101160108	0.861111
101160226	1.13889
101160310	0.305556
101160650	0.666667
101160874	0.166667
101160908	0.166667
101161145	0.222222
101161283	1.11111
101161502	1.55556
101161541	2.91667
101161765	2.16667
101161767	2.16667
101161769	2.16667
101161784	2.41667
101161808	3.05556
101161812	2.16667
101161856	1.58333
101161897	0.916667
101162030	1.55556
101162084	0.111111
101162104	0.111111
101162220	0.444444
101162444	0.527778
101162494	0.75
101162506	0.972222
101162528	0.361111
101162537	0.333333
101162538	1.30556
101162637	0.138889
101162752	0.0833333
101162753	0.111111
101163042	2.47222
101163239	1.94444
101163505	2.58333
101163571	2.16667
101163627	2.58333
101163640	2.16667
101163692	3.19444
101163723	0.25
101163868	0.25
101163875	2.19444
101163881	0.555556
101164038	0.555556
101164386	3.36111
101165362	2.94444
101165386	3.02778
101165462	3.25
101166111	3
101166252	2.88889
101166410	3.19444
101166495	3.55556
101167482	2.97222
101167638	3.66667
101167682	3.47222
101167757	1.61111
101167851	1.38889
101167883	1.77778
101168064	1.41667
101168509	1.36111
101168582	2.19444
101169080	1.61111
101169112	1.66667
101169326	1.44444
101169349	3.30556
101169457	1.77778
101169474	2.33333
101169509	2.05556
101169585	2.27778
101169616	1.5
101169628	1.5
101169650	1.5
101169653	2.05556
101169718	1.5
101169801	1.55556
101169841	2.30556
101169937	1.58333
101169982	1.52778
101170027	1.52778
101170062	1.52778
101170086	1.52778
101170098	1.52778
101170099	1.52778
101170126	2.63889
101170192	2.08333
101170219	2.11111
101170224	1.91667
101170228	2.97222
101170368	1.83333
101170400	1.83333
101170421	1.83333
101170498	1.83333
101170527	1.83333
101170570	1.83333
101170951	1.83333
101171022	1.83333
101171039	1.83333
101171104	1.83333
101171190	1.83333
101171426	1.83333
101171533	1.83333
101171716	1.83333
101172006	1.83333
101172028	1.83333
101172073	1.83333
101172197	1.86111
101172206	1.63889
101172224	1.69444
101172523	1.13889
101172559	1.19444
101172685	1.13889
101172694	1.38889
101172741	1.16667
101172848	1.08333
101173088	2.08333
101173090	1.63889
101173196	1.33333
101173387	1.36111
101173556	1.88889
101173798	1.08333
101173880	1.13889
101173885	1.83333
101173897	1.11111
101173899	2.52778
101173914	1.63889
101173923	1.52778
101173945	2.77778
101173968	1.52778
101173969	1.72222
101173990	2.41667
101174000	1.08333
101174099	1.08333
101174207	3.02778
101174225	1.86111
101174390	1.86111
101174402	1.86111
101174444	2
101174472	3.02778
101174549	1.08333
101174722	1.36111
101174814	1.61111
101174848	1.22222
101174862	1.25
101174908	2.47222
101175012	1.08333
101175029	1.5
101175099	3.83333
101175134	2.5
101175509	3.36111
101175522	1.80556
101175528	1.55556
101175530	1.30556
101175532	1.83333
101175537	1.11111
101175539	1.08333
101175541	1.58333
101175577	0.583333
101175583	0.0555556
101175758	0.111111
101175871	0.861111
101176194	0.638889
101176292	0.611111
101176367	2.19444
101176369	1.91667
101176430	1.72222
101176492	1.94444
101176513	4.38889
101176868	2.36111
101176872	2.36111
101176877	3.25
101176907	2.30556
101176926	1.86111
101177047	2.36111
101177080	1.75
101177081	3.19444
101177186	0.916667
101177245	1.13889
101177280	0.916667
101177328	1.16667
101177621	0.527778
101177832	0.833333
101177846	0.611111
101177876	1.05556
101177918	0.916667
101177963	0.444444
101177977	0.583333
101178057	1
101178095	0.388889
101178157	0.333333
101178216	1.91667
101178324	1.36111
101178338	2.11111
101178365	2.22222
101178406	3.97222
101178582	3.5
101178625	3.5
101178656	3.52778
101178883	4.66667
101178897	3.36111
101178923	3.25
101178930	2.80556
101179064	3.13889
101179242	3.16667
101179253	2.58333
101179439	5.22222
101179665	4.22222
101179673	4.25
101179697	4.22222
101179724	4.22222
101179732	4.22222
101179781	4.61111
101179887	4.52778
101179888	2.75
101179892	2.52778
101179930	1.88889
101179943	1.38889
101180109	1.02778
101180405	1.47222
101180410	0.777778
101180419	0.805556
101180437	0.75
101180498	4.27778
101180627	3.52778
101180733	3.52778
101180816	3.83333
101180900	4.02778
101180969	5.94444
101180988	5.94444
101180996	5.66667
101181022	6.63889
101181250	6.11111
101181532	5.58333
101181621	5.25
101181644	5.41667
101181659	6.55556
101181765	5.88889
101181988	5.86111
101182222	5.69444
101182268	6.22222
101182390	5.91667
101182510	6.61111
101182511	4
101182561	8.86111
101182652	6.33333
101182819	6.27778
101182889	9.83333
101182958	8.69444
101182959	8.69444
101183082	8.69444
101183134	8.69444
101183190	8.69444
101183268	8.69444
101183355	8.69444
101183409	9.05556
101183599	9.25
101183727	8.02778
101183729	10.9444
101183742	9.61111
101183843	8.36111
101183972	8.13889
101184279	8.11111
101184282	9.33333
101184294	7.36111
101184320	7.36111
101184331	7.94444
101184679	7.36111
101185003	7.77778
101185032	8.47222
101185198	8.41667
101185240	7.88889
101185432	8.38889
101185434	8.22222
101185537	8.66667
101185544	6.75
101185688	6.75
101185900	7.36111
101186040	6.44444
101186252	6.44444
101186460	8.66667
101186481	2.13889
101186599	2.97222
101187029	3.77778
101187237	3
101187256	3.91667
101187362	5.33333
101187412	4.58333
101187447	5.22222
101187579	5.02778
101187711	5.61111
101187828	4.77778
101187850	4.77778
101187924	4.77778
101188110	9.5
101188302	4.97222
101188566	4.97222
101188580	7.13889
101188872	5.38889
101189030	5.38889
101189040	5.52778
101189076	6.30556
101189096	7.13889
101189108	4.94444
101189137	4.80556
101189159	4.86111
101189176	5.05556
101189445	6.80556
101189568	1.86111
101189581	1.47222
101189591	2.38889
101189608	2.41667
101189632	2.11111
101189759	2.58333
101189852	2.02778
101190003	3.33333
101190085	2.08333
101190188	3.08333
101190195	2.75
101190202	3.33333
101190209	2.36111
101190278	3.19444
101190407	2.36111
101190451	2.36111
101190520	3.55556
101190527	2.52778
101190565	3.27778
101190769	3.11111
101190923	2.86111
101190998	3.02778
101191008	3.72222
101191287	2.36111
101191500	3.88889
101191536	2.86111
101191602	2.86111
101192019	4.86111
101192132	6.52778
101192290	3.86111
101192432	3.86111
101192468	3.86111
101192561	5.52778
101192606	3.52778
101192634	3.52778
101192647	4.36111
101192702	3.72222
101192865	4.11111
101193013	3.55556
101193261	4.19444
101193329	3.94444
101193495	3.55556
101193595	3.88889
101193862	3.55556
101193981	3.94444
101194060	3.86111
101194122	3.36111
101194259	4.36111
101194523	3.36111
101194563	3.36111
101194574	3.86111
101194586	3.55556
101194734	3.36111
101194875	3.36111
101194938	5.47222
101195002	5.33333
101195145	2.86111
101195263	3.27778
101195663	4.30556
101195669	2.77778
101195706	2.97222
101195708	2.55556
101195738	2.55556
101195750	2.55556
101195771	3.30556
101195796	2.72222
101195860	3.22222
101196009	3.47222
101196032	3.47222
101196067	3.72222
101196137	3.75
101196138	3.19444
101196335	3.19444
101196453	4.66667
101196465	1.16667
101196482	1.91667
101196551	1.41667
101196765	1.41667
101196777	1.41667
101196800	1.66667
101196825	3.91667
101196914	2.25
101197057	4.25
101197211	3.75
101197226	3.75
101197233	3.75
101197246	3.75
101197258	4.33333
101197374	3.75
101197375	3.75
101197395	4.97222
101197396	3.11111
101197735	1.91667
101197750	1.97222
101197775	2.44444
101197792	2.11111
101197889	1.83333
101197995	1.91667
101198124	1.97222
101198182	1.63889
101198271	2.97222
101198326	2.75
101198331	3
101198357	2.72222
101198391	3.02778
101198469	3.22222
101198476	3.05556
101198614	3.52778
101198726	4.13889
101198751	2.75
101198760	2.22222
101198812	2.22222
101198968	2.25
101199069	3.27778
101199259	1
101199347	1.27778
101199348	1.36111
101199371	0.916667
101199383	1.16667
101199398	3.69444
101199454	2.11111
101199550	2.11111
101199671	3.05556
101199757	3.02778
101199918	3.75
101200187	3.66667
101200238	4.05556
101200287	3.25
101200361	3.55556
101200385	3.75
101200415	2.61111
101200433	3.02778
101200458	2.61111
101200537	2.61111
101200591	3.27778
101200643	2.94444
101200823	3.72222
101200862	3.22222
101200888	4
101200932	3.80556
101200938	2.63889
101200983	3.05556
101201050	2.97222
101201058	2.11111
101201207	2.11111
101201331	2.11111
101201436	3.44444
101201598	3.27778
101201616	2.88889
101201636	3.05556
101201821	2.72222
101201835	2.72222
101201841	3.75
101201867	1.97222
101202012	1.27778
101202038	3.25
101202073	1.72222
101202149	2.66667
101202277	2.13889
101202359	2.25
101202424	2.58333
101202452	2.47222
101202549	2
101202551	1.63889
101202585	1.83333
101202686	1.63889
101202691	2.88889
101202884	2.77778
101202936	2.38889
101202976	2.88889
101203092	2.38889
101203109	3.05556
101203190	3.22222
101203288	5.27778
101203317	4
101203339	5.11111
101203397	4
101203403	4
101203428	4.52778
101203445	3.72222
101203455	3.30556
101203468	3.30556
101203469	3.30556
101203473	3.30556
101203619	3.30556
101203630	3.30556
101203702	4
101203730	6.83333
101204055	6.02778
101204057	6.58333
101204083	6.27778
101204158	6.16667
101204226	6.83333
101204384	5.94444
101204523	5.44444
101204560	5.69444
101204603	5.44444
101204750	6.16667
101204798	5.66667
101204865	5.66667
101204993	5.94444
101205039	5.66667
101205167	6.22222
101205440	5.97222
101205454	5.80556
101205533	5.58333
101205580	5.19444
101205666	5.08333
101205904	4.88889
101206154	6.19444
101206195	5.94444
101206301	5.94444
101206453	5.94444
101206505	5.94444
101206507	5.94444
101206598	5.94444
101206801	5.94444
101206892	5.94444
101206907	5.94444
101206911	5.94444
101206954	6.19444
101206989	7.52778
101206998	7.77778
101207038	7.86111
101207043	7.61111
101207087	7.61111
101207111	7.91667
101207135	8.19444
101207162	6.27778
101207244	6.94444
101207256	6.52778
101207338	5.02778
101207347	5.52778
101207405	5.02778
101207454	5.55556
101207461	6.44444
101207466	5.86111
101207479	6.38889
101207510	6.61111
101207511	3.30556
101207558	3.30556
101207589	3.30556
101207668	3.72222
101207707	3.30556
101207731	3.30556
101207759	3.72222
101207836	5.33333
101207905	7.30556
101207936	6.80556
101207937	9.5
101207968	7.27778
101207969	7.02778
101207970	7.02778
101207973	7.36111
101207983	7.55556
101207986	7.19444
101207995	9.22222
101208008	8.72222
101208032	8.52778
101208047	7.25
101208055	7.58333
101208078	7.58333
101208090	7.08333
101208093	7.08333
101208139	9.36111
101208164	6.55556
101208244	6.86111
101208311	7.05556
101208315	5.97222
101208320	6.36111
101208346	4.05556
101208356	3.77778
101208359	3.77778
101208396	7.11111
101208437	5.05556
101208459	5.05556
101208509	5.27778
101208792	5.25
101208824	4.86111
101208866	5.77778
101208873	4.13889
101208968	6.25
101209081	2.19444
101209133	2.22222
101209141	3
101209172	4.66667
101209227	3.5
101209238	3.5
101209241	3.5
101209252	3.5
101209268	6.16667
101209532	6.19444
101209543	5.08333
101209617	5.72222
101209908	8.19444
101209978	7.61111
101209992	6.69444
101210064	6.11111
101210104	6.5
101210316	6.13889
101210317	5
101210382	5.16667
101210387	6.25
101210448	7.52778
101210529	7.47222
101210570	6.80556
101210580	6.80556
101210586	6.80556
101210666	8.47222
101210736	7.38889
101210754	7.94444
101210800	7.11111
101210804	8.02778
101210883	6.69444
101210978	4.72222
101210980	4.63889
101210985	4.63889
101211082	4.83333
101211116	4.33333
101211321	4.44444
101211339	3.63889
101215649	3.08333
101215668	4.25
101215764	2.22222
101215786	2.22222
101215892	2.69444
101215907	2.22222
101215961	3.52778
101216026	2.52778
101216083	2.5
101216103	3.05556
101216225	2.63889
101216302	2.63889
101216312	2.63889
101216387	3.88889
101216477	2.22222
101216511	2.22222
101216515	3.63889
101216516	3.19444
101216534	2.27778
101216555	2.47222
101216561	4.05556
101216599	3.66667
101216662	3.36111
101217021	3.08333
101217035	3
101218227	2.25
101218521	1.63889
101218563	2.66667
101218689	1.72222
101219008	3.08333
101219034	3.55556
101219164	3.38889
101219448	2.61111
101219451	3.69444
101219505	3.27778
101219680	2.77778
101219788	2.77778
101219798	3.63889
101219930	2.55556
101220133	4.13889
101220221	6.55556
101220455	5.44444
101220565	5.05556
101220824	5.63889
101220826	6.02778
101221084	6.75
101221110	6.41667
101221230	4.27778
101221320	4.66667
101221356	4.27778
101221471	4.27778
101221660	5.66667
101221738	3.13889
101222001	3.61111
101222046	3.19444
101222619	2.61111
101222647	3.02778
101222756	2.19444
101223019	2.25
101223270	3.91667
101223298	2.75
101223416	3
101223544	3.66667
101223583	3.13889
101223627	4.41667
101223666	4.33333
101223775	4.08333
101223825	5.97222
101223952	5.69444
101223971	5.66667
101224012	5.44444
101224445	6.52778
101224457	5.86111
101224525	5.86111
101224617	5.86111
101224648	6.86111
101224733	6.69444
101224757	7.41667
101224852	5.91667
101224906	4.83333
101224920	5.05556
101225072	5.05556
101225086	4.52778
101225233	3.94444
101225235	4.11111
101225282	3.94444
101225311	5.22222
101225412	3.55556
101225575	3.44444
101225599	4.08333
101225647	3.66667
101225702	3.44444
101225822	4.11111
101225838	3.86111
101225852	3.52778
101225947	4.11111
101225969	3.77778
101226316	4.11111
101226365	3.44444
101226368	4.02778
101226507	3.63889
101226514	4.25
101226537	4.47222
101226592	3.91667
101226630	4.19444
101226678	3.63889
101226687	4.72222
101227062	2.05556
101227095	1.25
101227360	1.25
101227609	3.19444
101227753	2.88889
101227871	3.22222
101227977	2.88889
101228168	3.58333
101228277	3.61111
101228290	3.55556
101228518	3.19444
101228684	2.55556
101228789	2.25
101228869	2.86111
101228891	4.30556
101228924	1.83333
101228968	2.52778
101229067	1.94444
101229133	1.77778
101229159	2
101229190	1.47222
101229496	1.05556
101229542	2.58333
101230026	2.11111
101230042	1.66667
101230116	1.83333
101230120	1.41667
101230123	1.36111
101230197	1.38889
101230270	1.13889
101230416	0.833333
101230465	1.16667
101230666	1
101230690	1.05556
101230698	5.66667
101230700	3.80556
101230960	3.66667
101231046	4.16667
101231047	3.61111
101231143	4.36111
101231166	3.47222
101231338	3.66667
101231344	3.61111
101231347	3.36111
101231360	5.02778
101231367	3.66667
101231413	3.66667
101231421	3.66667
101231429	4.08333
101231442	3.63889
101231481	4.77778
101231492	3.38889
101231495	3.38889
101231517	3.63889
101231523	3.19444
101231568	3.19444
101231575	4.44444
101231579	4.02778
101231618	4.02778
101231638	4.02778
101231640	4.47222
101231642	5.83333
101231725	3.91667
101231749	6.16667
101231847	2.25
101231863	2.63889
101231869	2.44444
101231870	2.75
101231928	3.36111
101231978	3.69444
101232249	2.88889
101232261	1.77778
101232263	1.94444
101232293	2.91667
101232386	1.55556
101232444	1.5
101232515	1.63889
101232606	1.02778
101232773	4.47222
101232835	2.77778
101232868	2.77778
101232879	2.77778
101232889	2.77778
101232908	2.77778
101232930	2.77778
101233073	2.77778
101233480	3.02778
101233521	3.11111
101233543	2.97222
101233577	4.86111
101233702	4.47222
101233705	3.94444
101233719	3.94444
101233924	3.94444
101233935	3.94444
101234017	3.94444
101234133	3.94444
101234134	3.94444
101234135	3.94444
101234184	4.38889
101234402	4.27778
101234656	4.27778
101234677	4.27778
101234697	4.27778
101234754	4.27778
101234848	4.61111
101235460	4.08333
101235650	2.25
101235754	2.19444
101235926	1.61111
101235941	1.58333
101236087	1.41667
101236137	4.58333
101236197	3.13889
101236331	3.13889
101236380	3.13889
101236426	3.77778
101236480	3.38889
101236516	3.75
101236557	3.75
101236574	4.36111
101236833	3.88889
101236852	3.66667
101236889	2.91667
101237048	3.38889
101237091	1.52778
101237122	1.36111
101237226	2.05556
101237403	1.30556
101237491	1.91667
101237662	0.694444
101237766	1
101237827	3.58333
101237939	3.33333
101238039	3.13889
101238116	3
101238510	3.30556
101238622	4.19444
101238655	3.72222
101238700	3.72222
101238712	3.52778
101238943	3.52778
101239275	3.13889
101239417	2.19444
101239429	2.41667
101239454	2.16667
101239585	1.91667
101239588	2.38889
101239670	2.83333
101239743	1.02778
101239788	0.555556
101239963	0.611111
101240079	1.41667
101240561	0.916667
101240598	1.80556
101240657	2.08333
101240693	2.86111
101240743	2.80556
101240773	3.58333
101240811	3.25
101240877	4.02778
101241011	2.86111
101241022	3.19444
101241054	3.27778
101241073	2.88889
101241174	3.19444
101241175	2.75
101241245	2.72222
101241389	2.58333
101241437	3.69444
101241481	0.333333
101241566	0.888889
101241582	0.361111
101241591	0.388889
101241791	2.41667
101241797	1.08333
101241821	0.916667
101241857	2.02778
101241890	1.88889
101241900	1.25
101241931	2.36111
101241945	1.41667
101241966	2.27778
101242022	1.66667
101242106	1.25
101242173	2.63889
101242184	0.861111
101242250	0.861111
101242263	4.13889
101242276	2.52778
101242341	2.55556
101242417	2.77778
101242430	2.38889
101242655	2.47222
101242676	6.66667
101242908	3.02778
101242921	3.66667
101243051	4.5
101243054	4.11111
101243111	3.75
101243163	3.97222
101243223	4.61111
101243334	3.47222
101243446	2.47222
101243516	1.38889
101244007	1.69444
101244096	1.52778
101244099	1.33333
101244253	1.72222
101244301	1.13889
101244362	1.13889
101244492	1.22222
101244589	1
101244602	1.08333
101244634	4.25
101244641	5.19444
101244711	4.5
101244748	4.63889
101244915	5.22222
101245031	5.05556
101245058	5.22222
101245110	5.44444
101245116	5.08333
101245135	5.08333
101245356	4.41667
101245424	6.02778
101245433	3.47222
101245512	3.38889
101245714	4.19444
101245719	3.27778
101245720	5.16667
101246227	4.02778
101246264	4.16667
101246290	4.33333
101246510	5.55556
101246561	4.80556
101246705	4.77778
101246767	8.33333
101246792	6.91667
101246935	6.63889
101247188	7.05556
101247237	5.75
101247255	6.30556
101247471	6.55556
101247534	6.5
101247656	6.5
101247937	6.22222
101247983	7.33333
101248120	5.75
101248368	6.08333
101248516	7.63889
101248530	6.69444
101248619	6.63889
101248761	6.83333
101248928	6.36111
101249192	6.44444
101249324	6.36111
101249349	6.83333
101249383	7.27778
101249481	7.11111
101249535	7.5
101249565	6.97222
101249752	7.30556
101249875	6.83333
101249942	7.88889
101250215	5.38889
101250323	5.30556
101250423	6.27778
101250471	7.83333
101250561	7.77778
101250599	7.44444
101250656	7.44444
101250712	7.66667
101250815	7.27778
101250857	10.3333
101250907	6.47222
101250992	6.5
101250993	6.47222
101251196	7.30556
101251418	7.11111
101251530	7.11111
101251535	6.66667
101251611	6.91667
101251746	7.11111
101251765	6.11111
101251971	7.41667
101252068	5.91667
101252109	4.13889
101252334	4.91667
101252359	5.05556
101252400	5.13889
101252509	5.61111
101252534	4.94444
101252614	5.80556
101252651	4.80556
101252694	4.94444
101252708	4.94444
101252715	5.58333
101252783	5.08333
101252821	4.47222
101252822	4.47222
101252916	4.47222
101252927	6.08333
101253026	3.47222
101253057	3.52778
101253066	3.38889
101253163	3.58333
101253323	4.83333
101253338	4.58333
101253398	3.83333
101253415	3.97222
101253570	4.30556
101253634	4.55556
101253679	5.80556
101253825	4.75
101254051	4.30556
101254055	4.69444
101254062	5.5
101254085	4.16667
101254198	1.58333
101254312	1.58333
101254432	5.47222
101254441	4.08333
101254532	5.08333
101254741	5.27778
101254877	5.05556
101254911	5.05556
101254961	6.72222
101255183	5.11111
101255202	6.22222
101255328	5.33333
101255342	4.25
101255431	4.55556
101255441	5.5
101255582	5.13889
101255584	4.02778
101255585	4.02778
101255592	4.5
101255624	6.38889
101255627	4.83333
101255677	4.63889
101255679	4.63889
101255691	5
101255693	4.36111
101255725	5.77778
101255825	3.94444
101255832	2.86111
101255835	2.94444
101255837	2.08333
101255839	1.77778
101255847	2.36111
101255848	1.83333
101255891	2.52778
101255911	2.19444
101255939	1.66667
101255941	1.66667
101255981	1.77778
101255995	1.75
101255999	5.47222
101256016	2.38889
101256058	2.38889
101256084	2.72222
101256089	2.91667
101256114	2.13889
101256126	2.22222
101256149	3.97222
101256181	1.22222
101256414	1.69444
101256533	1.44444
101256541	1.27778
101256549	2.5
101256757	1
101256779	1.80556
101256876	1.08333
101257198	1.02778
101257329	1.63889
101257509	2.47222
101257530	0.861111
101257646	0.861111
101257672	3.44444
101257746	1.61111
101257763	1.94444
101257840	1.80556
101258102	1.83333
101258252	1.52778
101258329	3.22222
101258435	1.58333
101258544	1.58333
101258559	1.77778
101258585	1.72222
101258854	2.25
101259147	1.47222
101259276	2.77778
101259302	2.63889
101259303	2.97222
101259361	2.61111
101259371	2.80556
101259383	2.97222
101259433	2.55556
101259551	2.55556
101259578	3.11111
101259619	6.41667
101259659	5.38889
101259792	5.38889
101259797	5.88889
101259963	6.16667
101259994	5.66667
101260252	4.16667
101260293	5.94444
101260472	5.08333
101260483	5.61111
101260515	6.13889
101260599	6.08333
101260623	5.66667
101260640	5.13889
101260701	5.30556
101260789	5.83333
101260808	3.16667
101260842	5.66667
101260940	5.55556
101261008	5.69444
101261111	5.69444
101261112	6.19444
101261175	6.05556
101261277	5.77778
101261283	5.5
101261339	5.5
101261346	9.83333
101261352	6.91667
101261381	6.75
101261392	11.1944
101261421	10.2778
101265870	9.97222
101265884	11.0278
101265885	9.72222
101265908	10.0833
101265932	8.16667
101265935	7.83333
101265994	8.75
101266030	8.38889
101266066	7.88889
101266104	8.08333
101266114	8.47222
101266168	7.30556
101266218	7.66667
101266254	7.72222
101266404	11.5278
101266444	6.44444
101266508	7.19444
101266512	6.61111
101266522	6.44444
101266578	8.83333
101266666	7.94444
101266717	8.66667
101266733	7.58333
101266864	7.88889
101266870	7.72222
101266871	8.08333
101266895	6.5
101266917	6.52778
101267044	6.02778
101267125	7.63889
101267159	6.02778
101267253	5.61111
101267294	5.61111
101267363	5.83333
101267422	7.44444
101267467	3.33333
101267569	3.33333
101267597	6.91667
101267646	5.52778
101267731	5.30556
101267732	5.30556
101267855	5.77778
101267868	5.58333
101267987	5.47222
101268183	4.27778
101268190	3.52778
101268213	3.75
101268245	5.63889
101268337	6.69444
101268414	5.63889
101268938	7.66667
101269073	7.16667
101269094	7.02778
101269168	6.86111
101269241	7.83333
101269264	7.91667
101269337	7.13889
101269350	3.97222
101269365	3.83333
101269369	6.33333
101269477	3.97222
101269643	3.83333
101269684	3.83333
101269763	3.83333
101269795	5.11111
101269964	1.88889
101270051	1.72222
101270101	1.58333
101270161	3.58333
101270203	1.36111
101270213	2.36111
101270267	2.27778
101270445	2.25
101270695	1.69444
101270701	2.19444
101270748	5.27778
101270851	2.55556
101270961	2.55556
101271047	2.55556
101271220	2.61111
101271277	3.25
101271288	5.36111
101271324	5.30556
101271490	4.25
101271551	4.77778
101271609	4.61111
101271685	5.55556
101271792	4.52778
101271842	5.38889
101272076	4.69444
101272139	5.36111
101272331	3
101272902	3.25
101272928	2.5
101272931	1.61111
101272955	1.66667
101273351	7.27778
101273476	5.55556
101273598	5.47222
101273707	5.63889
101276571	5.86111
101276656	5.55556
101276860	6.44444
101276887	5.41667
101276915	5.83333
101277133	5.41667
101277427	5.63889
101277480	5.41667
101277686	8.41667
101277719	1.75
101277767	1.75
101277853	1.75
101277859	4.05556
101277891	2.22222
101277901	2.63889
101278042	2.22222
101278191	2.30556
101278228	2.91667
101278247	1.5
101278252	1.5
101278308	1.61111
101278322	1.97222
101278414	0.722222
101278546	0.722222
101278613	1.13889
101278681	1.05556
101278729	0.833333
101278905	1.41667
101278909	1.19444
101279079	0.888889
101279193	0.972222
101279322	2.97222
101279364	2.66667
101279392	2.47222
101279408	2.22222
101279417	3.38889
101279425	3
101279466	2.86111
101279475	2.75
101279478	4.61111
101279638	2.75
101279645	3.41667
101279656	2.88889
101279663	2.58333
101279676	3.27778
101279741	3.75
101279771	3.08333
101279851	4.05556
101279877	2.97222
101280005	2.97222
101280077	4.86111
101280243	1.97222
101280263	1.86111
101280316	2.41667
101280336	1.47222
101280414	1.58333
101280424	1.47222
101280427	1.61111
101280437	3.80556
101280479	2.94444
101280503	2.58333
101282247	2.41667
101282353	3.86111
101282772	3.16667
101282871	2.77778
101283375	3.05556
101283504	2.69444
101283594	2.66667
101283804	6.05556
101283980	4.77778
101284177	4.52778
101284180	4.52778
101284329	4.52778
101284403	5.91667
101284835	4.72222
101285053	4.55556
101285205	4.30556
101285209	3.66667
101285260	4.22222
101285269	2.13889
101285276	2.63889
101285293	2.38889
101285488	2.05556
101285489	2.08333
101285728	2.44444
101285730	1.91667
101285731	2.02778
101285827	1.94444
101285924	2.05556
101285952	2.33333
101286064	2.22222
101286172	2.11111
101286573	2.5
101286599	2.05556
101286609	2.05556
101286761	2.22222
101286871	2.77778
101287164	2.16667
101287186	2.22222
101287213	2.02778
101287246	3.05556
101287266	2.05556
101287407	2.05556
101287504	3.05556
101287539	2.16667
101287636	5.52778
101287834	4.38889
101287890	4.55556
101287900	5.47222
101287953	4.36111
101287964	5.91667
101288083	6.5
101288165	5.41667
101288257	5.75
101288268	5.11111
101288388	5.33333
101288510	2.86111
101288563	2.80556
101288904	3.41667
101289123	2.88889
101289167	2.80556
101289199	3.47222
101289279	2.97222
101289292	2.88889
101289298	2.88889
101289359	2.88889
101289459	3.86111
101289601	3.36111
101289659	3.83333
101289824	3.55556
101289884	4.5
101289936	2.11111
101289945	1.75
101289952	1.72222
101290001	1.77778
101290100	2.25
101290128	1.63889
101290175	1.91667
101290587	2.52778
101290641	2.16667
101290839	2.63889
101291147	2.16667
101291423	2.75
101291634	2.25
101292136	2.16667
101292490	4.27778
101292641	4.33333
101292725	4.19444
101292965	3.86111
101293282	3.86111
101293522	3.91667
101293672	5.11111
101293835	1.88889
101293842	1.94444
101293949	3.05556
101294091	3.63889
101294244	3.22222
101294252	3.44444
101294492	3.88889
101294502	3.47222
101294504	3.61111
101294548	2.80556
101294785	4.27778
101294788	2.94444
101294915	2.72222
101295268	5.72222
101295494	5.02778
101295632	4.80556
101295655	4.80556
101295767	5.22222
101295824	4.94444
101295856	4.63889
101295906	7.08333
101295987	6.5
101296006	5.91667
101296042	7.38889
101296052	5.38889
101296102	5.38889
101296116	6.30556
101296161	5.38889
101296200	5.38889
101296217	5.72222
101296231	5.72222
101296278	5.55556
101296301	5.58333
101296314	5.55556
101296381	6.86111
101296394	1.69444
101296705	3.08333
101296810	2.30556
101296872	2.44444
101296877	2.47222
101296917	2.58333
101297063	1.97222
101297125	0.25
101297201	0.194444
101297237	1.55556
101297416	1.47222
101297463	3.77778
101297484	3.27778
101297816	3.16667
101297898	2.55556
101297932	3.83333
101297948	3.5
101298101	3.47222
101298107	3.44444
101298269	3.61111
101298548	2.94444
101298582	3.38889
101298741	2.08333
101302663	3.41667
101302778	2.66667
101302846	2.47222
101302907	2.66667
101303082	3.08333
101303084	3.19444
101303223	2.58333
101303504	2.80556
101303586	4.22222
101303778	1.75
101303901	1.38889
101303982	2.11111
101303991	1.38889
101304015	1.02778
101304090	1.19444
101304186	1.94444
101304199	0.972222
101304200	1.33333
101304201	1.5
101305891	0.0833333
101306066	0.611111
101306189	1.08333
101306218	0.305556
101306256	2.02778
101306259	3.22222
101306313	2.05556
101306323	5.58333
101306325	6.19444
101306330	5.72222
101306338	6.55556
101306392	6.13889
101306614	6.13889
101306628	6.13889
101306641	8.25
101306760	4.30556
101306890	4.30556
101306894	4.86111
101306895	3.05556
101307000	3.05556
101307014	3.05556
101307041	3.13889
101307098	5.33333
101307108	4.52778
101307235	4.52778
101307240	5.13889
101307258	4.91667
101307266	4.30556
101307272	6.02778
101307319	3.41667
101307384	4.52778
101307388	1.80556
101307539	2.25
101307682	1.77778
101307742	2.11111
101307764	2.16667
101307795	2.05556
101307796	1.52778
101307820	3.5
101307888	2.69444
101307890	3.58333
101307892	3.05556
101309135	3.72222
101309180	2.38889
101309189	2.69444
101309233	3.30556
101309240	2.19444
101309276	2.44444
101309293	3.47222
101309340	3.86111
101309364	3.69444
101309401	3.30556
101309443	3.47222
101309448	3.61111
101309499	1.36111
101309515	1.52778
101309521	3.02778
101309545	1.05556
101309552	2.5
101309558	1.88889
101309560	2.69444
101309693	1.94444
101309731	5
101309742	1.77778
101309880	1.88889
101309884	1.77778
101309890	2.52778
101309951	3.80556
101309967	3.94444
101310019	4.30556
101310028	3.88889
101310040	3.88889
101310082	4.47222
101310157	3.91667
101310337	2.5
101310453	2.5
101310617	3.94444
101310634	2.5
101310755	3.33333
101310783	2.5
101310806	4.55556
101310924	2.88889
101310926	2.88889
101311011	4.83333
101311416	3.63889
101311434	1.86111
101311486	1.86111
101311538	2.47222
101311648	1.86111
101311743	3.66667
101311775	2.97222
101311787	4.02778
101311855	2.69444
101311863	2.16667
101311865	2.86111
101311874	3.58333
101312010	2.88889
101312077	3.05556
101312255	3.58333
101312653	3.75
101312718	3.22222
101312724	3.08333
101312815	3.25
101312922	5.47222
101313047	1.47222
101313120	1.41667
101313139	2.5
101313180	2.33333
101313474	1.5
101313673	1.5
101313968	2
101314041	1.75
101314084	1.16667
101314275	1.16667
101314314	1.58333
101314446	2.5
101314672	1.83333
101314717	2.19444
101314733	1.13889
101314759	1.66667
101314783	2.05556
101314890	1.47222
101314913	2.08333
101314940	1.47222
101314969	1.47222
101315030	2.08333
101315136	1.47222
101315147	1.47222
101315153	2.16667
101315163	1.66667
101315284	0.861111
101315329	0.805556
101315348	1
101315387	0.888889
101315552	0.222222
101315618	0.722222
101315657	0.833333
101315675	0.527778
101315684	0.444444
101315775	0.722222
101315843	0.861111
101315856	0.388889
101315945	0.277778
101315989	0.805556
101316005	1.30556
101316167	1.05556
101316284	2.02778
101316579	2.97222
101316944	1.58333
101317028	1.58333
101317039	2.41667
101317124	2.19444
101317132	1.58333
101317267	1.58333
101317317	4.33333
101317405	2.61111
101317461	2.61111
101317488	2.61111
101317565	2.61111
101317581	2.61111
101317712	2.61111
101317787	2.61111
101317797	2.61111
101317860	2.61111
101318062	2.61111
101318122	2.61111
101318163	3.61111
101318179	3.19444
101318202	2.47222
101318210	2.61111
101318552	3.08333
101318846	2.02778
101319002	2.5
101319204	2.58333
101319273	2.38889
101319287	2.38889
101319311	2.91667
101319374	2.72222
101319439	1.33333
101319477	1.63889
101319571	0.944444
101319651	0.416667
101319712	0.555556
101319766	2.61111
101320015	1.36111
101320216	2.05556
101320265	1.36111
101320274	1.36111
101320337	2.47222
101320411	1.61111
101320429	2.61111
101320481	1.61111
101320516	2.22222
101320626	1.86111
101320934	3.80556
101321011	1.77778
101321097	2.05556
101321186	1.83333
101321203	2.5
101321643	0.638889
101322154	0.5
101322278	1.69444
101322279	3.77778
101322359	2.41667
101322383	2.41667
101322512	3.97222
101322615	2
101322645	2
101322997	3.05556
101323061	2
101323072	2
101323151	4.41667
101323225	3.80556
101323229	3.80556
101323377	5.02778
101323720	6.69444
101323777	5.41667
101323860	5.41667
101323983	8.69444
101324014	6.69444
101324425	6.69444
101324568	6.69444
101324652	6.69444
101324696	7.11111
101324933	5.77778
101325295	2.66667
101325695	4.63889
101325724	4.08333
101325739	5.05556
101325870	3.97222
101325872	3.94444
101326054	4.13889
101326096	3.80556
101326141	3.97222
101326211	2.55556
101326229	2.55556
101326247	3.05556
101326281	3.27778
101326327	3.41667
101326364	1
101326398	1.16667
101326739	1.58333
101326869	1.41667
101326981	2.02778
101327197	1.11111
101327268	1.11111
101327452	2.80556
101327474	1.80556
101327505	1.80556
101327650	1.61111
101327712	2.30556
101327725	2.52778
101327817	1.97222
101327890	2.58333
101328083	3.44444
101328194	3
101328465	2.63889
101328582	2.80556
101328647	3.33333
101328675	3.83333
101329024	2.41667
101329147	2.41667
101329176	3.44444
101329366	2.38889
101329511	3.94444
101329515	3.77778
101329625	2.91667
101329990	3.38889
101330106	2.94444
101330237	6.27778
101330560	4.05556
101330606	4.52778
101330621	4.05556
101330727	4.05556
101331360	4.27778
101331503	4.97222
101331681	3.5
101331828	2.88889
101331832	4.97222
101331919	4.58333
101331958	4.66667
101332035	5.27778
101332182	4.66667
101332184	4.97222
101332252	4.5
101332264	4.69444
101332332	3.36111
101332336	3.36111
101332340	3.63889
101332380	3.52778
101332480	3.44444
101332547	4.38889
101332562	4.11111
101332591	4.30556
101332737	4.02778
101333201	4.86111
101333953	4.69444
101333988	4.36111
101334250	4.77778
101334251	4.86111
101334312	4.36111
101334384	4.36111
101334531	5.25
101334536	3.36111
101334766	3.66667
101334783	4.27778
101335022	5.08333
101335150	3.58333
101335259	3.75
101335267	3.38889
101335275	4.86111
101335424	2.80556
101335521	2.80556
101335722	6.58333
101335865	4.27778
101335881	4.27778
101335925	4.61111
101336158	5.80556
101336176	5.08333
101336250	4.58333
101336359	4.58333
101336396	5.13889
101336422	5.16667
101336627	2.88889
101336765	3.33333
101336771	2.55556
101337219	0.111111
101337854	0.111111
101337957	0.611111
101338073	2.25
101338239	3.44444
101338333	3.02778
101338363	3.02778
101338579	5.80556
101339257	4.44444
101339404	4.44444
101340243	4.44444
101340288	4.61111
101340309	5.77778
101340560	3.22222
101340613	3.38889
101340614	5.38889
101340649	0.611111
101340960	0.611111
101341352	1.33333
101341658	3.27778
101342014	2.55556
101342020	2.55556
101342070	2.69444
101342124	3.52778
101342221	2.33333
101342334	1.77778
101342716	2.05556
101342762	3.58333
101342786	1.13889
101342816	2.13889
101343145	1.30556
101343146	1.47222
101343405	2.08333
101343471	0.805556
101343477	0.611111
101343538	0.694444
101343612	2.13889
101343700	0.944444
101343939	1.61111
101344022	1.30556
101344088	1.86111
101344139	0.833333
101344328	5.69444
101344584	4.72222
101344593	4.52778
101345078	4.75
101345249	4.52778
101345304	4.52778
101345311	4.52778
101345463	7.25
101345474	4.94444
101345835	6
101345947	3.94444
101345998	5.27778
101346118	3.77778
101346394	3.77778
101346661	3.88889
101346746	4.38889
101346898	2.58333
101347035	5.30556
101347075	4.44444
101347364	4.05556
101347424	4.05556
101347452	4.41667
101347503	4.41667
101347892	4.19444
101347944	4.55556
101348359	3.72222
101348491	3.72222
101348755	5.33333
101348774	0.916667
101348911	0.916667
101348928	4.30556
101348978	1.91667
101349026	2.05556
101349137	5.19444
101349140	3.19444
101349152	3.05556
101349179	3.05556
101349307	6.88889
101349631	4.61111
101349667	4.91667
101349703	4.25
101349747	4.61111
101350179	6.94444
101350218	5.75
101350238	5.75
101350461	6.77778
101350542	5.52778
101351034	5.52778
101351157	6.61111
101351484	6.02778
101351754	6.16667
101351997	6.02778
101351998	6.52778
101352027	10.1944
101352216	7.86111
101352392	7.86111
101352410	7.86111
101352416	10.6667
101352422	9.88889
101352657	9.88889
101353139	10.9722
101353307	8.52778
101353393	8.52778
101353485	11.1389
101353577	10.0556
101353943	10.4444
101354120	10.25
101354133	11.9722
101354550	11.1667
101354584	11.3611
101354698	10.9722
101354728	10.9722
101354857	10.9722
101355022	10.9722
101355072	11.3611
101355456	9.52778
101355503	10.0833
101355515	3.80556
101355680	3.25
101355726	4.55556
101355770	4.16667
101355838	4.16667
101355922	4.16667
101355974	4.75
101355992	6.52778
101356297	3.69444
101356329	3.69444
101356414	3.69444
101356477	3.69444
101356785	3.69444
101356846	3.69444
101356849	9.80556
101356971	7.11111
101357061	6.88889
101357460	8.83333
101357583	8.27778
101357924	8.27778
101357973	8.27778
101358005	8.27778
101358188	8.27778
101358431	8.27778
101358501	8.27778
101358657	8.27778
101359045	8.27778
101359051	8.27778
101359087	17.8889
101359130	7.77778
101359156	7.77778
101359181	8.83333
101359213	8.44444
101359301	10.9167
101359556	9.66667
101359715	9.66667
101359803	9.66667
101360280	10.6389
101360317	9.52778
101360658	9.52778
101360770	9.52778
101360872	9.72222
101360964	9.72222
101361013	9.91667
101361070	9.91667
101361185	9.72222
101361283	9.72222
101361379	9.86111
101361391	11.2778
101361528	1.75
101361535	3.19444
101361701	2.11111
101361996	1.94444
101361998	3.38889
101362395	1.25
101362455	4.33333
101362511	3.08333
101362602	3.80556
101362796	3.41667
101362981	3.41667
101363154	3.41667
101363347	4.08333
101363398	6.19444
101363458	3.77778
101363471	5.52778
101363490	4.80556
101363519	4.80556
101363683	4.80556
101363852	5.58333
101363855	4.80556
101364016	4.80556
101364212	4.80556
101364636	11.9444
101364638	12.6111
101364675	11.9444
101364934	12.1667
101364981	11.9444
101365028	11.9444
101365414	12.1667
101365547	11.9444
101365802	11.9444
101365913	11.9444
101365939	11.9444
101366093	11.9444
101366179	11.9444
101366250	11.9444
101366474	11.9444
101366527	12.1111
101366535	12.6667
101366686	10.3611
101367211	7.69444
101367238	8.86111
101367320	3.13889
101367581	3.25
101367926	1.91667
101368082	1.25
101368083	1.30556
101368088	5.47222
101368158	3.47222
101368187	4.63889
101368252	4.44444
101368318	4.27778
101368344	6.38889
101368557	5
101368694	5
101368801	5
101369160	5
101369432	6.02778
101369586	7.61111
101369657	4.52778
101369662	4.52778
101369744	4.52778
101369775	4.52778
101369974	6.05556
101370218	3.47222
101370246	4.69444
101370252	2.5
101370266	2.94444
101370363	2.63889
101370462	1.52778
101370783	2.52778
101370902	2.33333
101371595	2.19444
101371731	1.86111
101372144	2.58333
101372148	3.61111
101372291	1.69444
101372600	3.22222
101372745	2.80556
101373440	2.80556
101373863	3.16667
101373883	4
101373907	4.22222
101373976	2.5
101374164	1.86111
101374476	5.05556
101374589	4.27778
101374970	5.08333
101375023	4.02778
101375134	4.88889
101375144	5.91667
101375568	4.11111
101375682	4.27778
101375683	3.5
101376064	3.5
101376072	3.5
101376646	3.69444
101376914	6.44444
101377053	5.83333
101377092	6.94444
101377101	7.22222
101377103	8.19444
101377382	7.77778
101377412	8.66667
101377471	8
101377564	8.05556
101378078	7.86111
101378080	7.83333
101378089	8.97222
101378093	8.13889
101378285	8.77778
101378421	8.30556
101378448	8.27778
101379190	7.16667
101379663	7.19444
101379695	8.16667
101380025	4.72222
101380134	6.41667
101380207	5.58333
101381331	6.97222
101381497	7.05556
101381761	7.52778
101381811	7.33333
101381865	8.41667
101381976	7.13889
101381985	7.08333
101382079	7.05556
101382363	7.52778
101382612	6.77778
101382631	6.47222
101382812	7.80556
101383348	9.02778
101383384	7.72222
101383700	7.61111
101383712	8
101383819	6.94444
101384329	6.86111
101384433	6.80556
101384459	6.97222
101384567	4.72222
101384596	5.08333
101384644	4.75
101384984	6.86111
101385113	5.69444
101385900	6
101386199	6.77778
101386203	6.36111
101387033	6.72222
101387141	6.41667
101387182	6.05556
101387247	7.02778
101387290	4.69444
101387301	4.66667
101387541	7.02778
101387685	6.02778
101387707	6.86111
101388048	1.72222
101388289	1.55556
101388296	1.63889
101388538	3.88889
101388800	1.80556
101388907	1.94444
101389307	1.63889
101389336	4.80556
101389474	3.44444
101389478	4
101389649	3.97222
101389662	4.13889
101389712	3.80556
101389714	4.66667
101389726	4.86111
101389853	4.5
101389854	3.97222
101389945	4.80556
101390048	5.47222
101390205	3.58333
101392229	3.86111
101392270	3.66667
101392284	2.86111
101392295	2.11111
101392298	2.75
101392322	2
101392324	1.83333
101392332	1.86111
101392333	2.27778
101392334	2.30556
101392347	1.30556
101392351	2.94444
101392384	2.02778
101392389	1.19444
101392390	1.47222
101392397	5.61111
101392402	2.88889
101392407	2.66667
101392418	2.66667
101392421	2.66667
101392426	2.66667
101392456	4.22222
101392465	0.416667
101392478	0.5
101392481	1.30556
101392488	1.05556
101392525	0.861111
101392573	1.58333
101392604	0.444444
101392605	1.5
101392606	0
101392615	0.555556
101392650	0
101392673	0
101392674	1.5
101392708	0.388889
101392729	1
101392736	0.666667
101392750	1.05556
101392769	0.583333
101392771	0.833333
101392775	0.861111
101392778	0.694444
101392782	0.444444
101392785	0.527778
101392786	0.722222
101392794	0.916667
101392796	1.02778
101392797	1.86111
101392798	1.41667
101392807	1.69444
101392818	1.44444
101392825	1.25
101392831	1.27778
101392867	1.25
101392871	1.63889
101392937	1.94444
101393000	1.75
101393005	1.58333
101393016	1.94444
101393041	2.88889
101393054	1.83333
101393085	1.30556
101393086	1.02778
101393112	1.52778
101393115	1.44444
101393123	1.02778
101393124	0.694444
101393133	0.305556
101393134	1.30556
101393152	0.25
101393157	0.583333
101393199	1.05556
101393204	0.861111
101393208	1.58333
101393209	1.58333
101393214	1.61111
101393220	1.30556
101393239	1.27778
101393240	4.25
101394327	4.27778
101394372	4.25
101394425	4.13889
101395259	4.75
101395645	4.02778
101395780	3.44444
101395782	3.5
101395805	4.36111
101395959	3.97222
101396002	3.30556
101396048	3.77778
101396059	4.02778
101396218	3.27778
101396230	4.94444
101396247	4.91667
101396266	5.38889
101396281	5.77778
101396286	5.58333
101396287	5.36111
101396289	5.55556
101396292	5.5
101396386	8.58333
101396397	7.05556
101396411	7.55556
101396425	11.9167
101396523	10.7222
101396672	9.88889
101396760	9.88889
101396770	11.5
101396894	12.25
101396962	10.25
101397085	10.4444
101397182	9.63889
101397212	10.3333
101397402	9.05556
101397563	8.36111
101397869	8.19444
101397907	8.44444
101398259	10.75
101398291	9.38889
101398379	9.55556
101398433	8.08333
101398507	8.97222
101411571	7.66667
101411898	8.61111
101412276	7.75
101412439	7.75
101412460	9.36111
101412513	6.19444
101412612	6.19444
101413277	6.19444
101413323	8.19444
101413490	3.88889
101413692	3.88889
101413738	8.38889
101413812	6.38889
101413846	6.38889
101413893	7.72222
101413896	6.97222
101414157	6.77778
101414343	7.30556
101414838	8.19444
101415039	7.33333
101415233	6.72222
101415288	8.47222
101415770	7.55556
101415920	7.38889
101416570	7.44444
101416580	7.61111
101416589	12.9722
101416603	10.4722
101416650	8.58333
101416827	8.52778
101416853	8.86111
101416976	11.6389
101418008	10.8889
101418019	10.25
101418122	9.55556
101418193	8.83333
101418197	8.58333
101418846	8.25
101418871	7.44444
101419059	8.36111
101419110	7.77778
101419114	7.47222
101419126	7.66667
101419128	8.30556
101419161	8.33333
101419372	7.30556
101419386	7.19444
101419640	7.19444
101419738	7.19444
101419773	7.38889
101420201	7.72222
101420234	7.13889
101420898	7.47222
101421823	3.86111
101421987	4.44444
101422038	4.25
101422086	5.13889
101422588	2.33333
101422643	1.05556
101422887	3.27778
101423619	1.86111
101424764	2.27778
101425193	2.25
101425490	2.88889
101425541	2.38889
101425656	1.91667
101425702	4.97222
101426087	4.61111
101426173	3.27778
101429929	3.44444
101430008	3.11111
101430179	8.86111
101431050	6.27778
101431121	6.41667
101431497	6.22222
101431610	5.91667
101431646	7.25
101432335	7.25
101432394	6.38889
101432592	6.69444
101432593	7.05556
101432648	7.30556
101433123	6.11111
101433138	5.47222
101433477	5.05556
101434500	7.63889
101434501	6.08333
101435032	7.61111
101435128	7.58333
101435228	7.02778
101435456	6.63889
101435564	6.63889
101435725	7.44444
101435837	7.86111
101435941	7.88889
101436221	7.36111
101436578	7
101436605	6.69444
101436711	6.69444
101437094	6.88889
101437332	6.77778
101437788	7.55556
101438068	5.16667
101438205	2.25
101438376	3.5
101438420	0.666667
101438437	1.61111
101438519	1.13889
101438596	4
101438667	5.25
101438781	4.69444
101438860	5.47222
101438891	5.27778
101438917	5.47222
101438932	4.97222
101438937	4.97222
101439247	4.97222
101439530	5.58333
101439536	2.30556
101439548	2.30556
101439608	2.30556
101439613	2.55556
101439691	2.80556
101439737	2.97222
101439746	1.63889
101439747	1.33333
101439806	2.02778
101439978	0.166667
101440129	0.611111
101440310	0.166667
101440375	0.638889
101440711	0.0833333
101440796	0.277778
101441028	0.916667
101441159	0.388889
101441370	0.583333
101441444	1.36111
101441613	0.444444
101441713	1.75
101441813	0.694444
101441975	0.5
101442048	2.30556
101442246	0.583333
101442310	0.5
101442333	1.83333
101442377	0.388889
101442434	0.444444
101442589	0.388889
101442858	0.666667
101442921	0.194444
101442923	0.0277778
101442927	0.944444
101442935	2.19444
101443021	1.55556
101443215	1.55556
101443246	1.66667
101443256	2.30556
101443333	4.02778
101443428	2.13889
101443529	1.94444
101443569	2.08333
101443709	2.77778
101443792	2.02778
101443815	1.44444
101443848	2.91667
101444062	2.66667
101444070	1.77778
101444184	1.77778
101444220	1.97222
101444241	2.22222
101444270	1.75
101444316	1.11111
101444541	0.888889
101444798	0.888889
101445569	1.58333
101445656	0.5
101445670	0.0833333
101445750	0.5
101445846	0.0833333
101445856	2.08333
101445998	1.91667
101446266	1.75
101446572	3.25
101446733	2.25
101447119	2.25
101447202	2.25
101447366	2.75
101447576	1.75
101447795	1.75
101448009	1.75
101448011	1.75
101448204	2.25
101448238	1.75
101448340	1.75
101448378	2.33333
101448742	1.75
101448754	1.83333
101448795	1.75
101448907	2.44444
101449153	1.75
101449263	1.75
101449438	1.77778
101449557	1.91667
101450111	2
101450115	0.0277778
101450245	0.75
101450590	1.69444
101450643	1.30556
101450645	1.47222
101450647	1.5
101450649	1.72222
101450653	1.36111
101450655	1.36111
101450821	2.77778
101450859	0.25
101451079	0.388889
101451092	1.72222
101451233	0.611111
101451274	0.944444
101451300	1.63889
101451344	1.47222
101451521	1.47222
101451522	3.08333
101451572	1.61111
101451676	1.5
101451690	2.05556
101451750	1.22222
101451792	2.05556
101451940	1
101452200	2.66667
101452898	2.16667
101452988	2.75
101453054	2.11111
101453109	1.58333
101453124	2.08333
101453163	1.69444
101453435	1.94444
101453443	1.44444
101453542	2.97222
101453550	2.94444
101453594	2.69444
101453763	2.69444
101453912	2.77778
101453967	2.88889
101454042	7.33333
101454181	6.33333
101454218	6.25
101454256	6.63889
101454293	6.25
101454321	6.63889
101454323	6.38889
101454324	5.75
101454413	5.75
101454429	5.75
101454547	5.75
101454553	6.47222
101454595	6.55556
101454619	5.97222
101454640	7.05556
101454641	6.83333
101454659	6.91667
101454687	6.58333
101454695	7.72222
101454709	6.41667
101454713	7.97222
101454838	8
101454853	7.19444
101455141	7.27778
101455253	7.11111
101455261	7.11111
101455262	7.11111
101455281	12.1389
101455311	11.4722
101455312	10.0556
101455598	9.72222
101455607	9.58333
101455615	9.58333
101455623	9.69444
101455646	9.94444
101456033	8.33333
101456128	6.38889
101456198	6.11111
101456217	8.66667
101456481	7.02778
101456525	6.83333
101456560	6.77778
101456592	6.77778
101456593	7.91667
101456854	7.91667
101457018	7.33333
101457246	7.83333
101457371	6.08333
101457378	4.72222
101457398	4.80556
101457405	4.80556
101457448	4.72222
101457467	4.72222
101457736	4.80556
101457780	4.72222
101457793	5.13889
101457863	4.80556
101457885	4.97222
101457939	6.47222
101457988	5.52778
101458038	4.55556
101458103	2.08333
101458112	2.63889
101458170	5.19444
101458295	4.77778
101458581	3.52778
101458812	2.77778
101458816	3.27778
101458916	3.30556
101458969	3.36111
101459002	3.19444
101459038	3.44444
101459087	4.36111
101459186	3.30556
101459191	3.30556
101459193	3.30556
101459194	4.36111
101459233	3.41667
101459261	3.30556
101459386	3.91667
101459466	2.97222
101459468	3.25
101459500	5.41667
101459603	4.33333
101459677	4.33333
101459723	4.47222
101459729	9.33333
101459746	10.1111
101459860	8.61111
101459868	8.47222
101460068	9.08333
101460226	7
101460291	7.08333
101460310	7
101460389	7
101460419	7.27778
101460441	6.61111
101460449	6.61111
101460514	7.22222
101460624	11.5
101460630	10.8889
101460853	10.8889
101460948	10.8889
101460991	10.8889
101461071	10.8889
101461268	10.8889
101461334	13.6389
101461337	8.88889
101461340	8.55556
101461351	8.36111
101461367	8.02778
101461371	7.61111
101461377	5.69444
101461542	7.19444
101461581	8.97222
101461627	7.69444
101461635	9.69444
101461673	7.75
101461760	7.75
101461776	7.75
101461821	7.75
101461868	8.97222
101461922	5.58333
101461986	6.80556
101462005	5.58333
101462026	5.58333
101462111	6.19444
101462115	5.58333
101462126	5.58333
101462258	5.58333
101462354	6.19444
101462431	5.58333
101462746	5.58333
101462751	5.58333
101462936	5.58333
101462939	5.66667
101462949	5.58333
101463018	5.58333
101463209	5.58333
101463287	5.83333
101463293	3.58333
101463317	4.33333
101463413	5.83333
101463444	3.97222
101463510	4.5
101463521	4.69444
101463552	4.16667
101463599	5
101463601	4.27778
101463671	4.66667
101463714	4.38889
101463795	5.58333
101464006	3.91667
101464062	4.36111
101464104	4.47222
101464433	4
101464891	4
101465025	4.08333
101465066	4
101465075	4
101465161	4.58333
101465216	6.80556
101465457	5.61111
101465518	5.61111
101465577	5.88889
101465609	6.69444
101465633	6.52778
101465678	6.11111
101465724	4.94444
101465790	5.11111
101466195	5.80556
101466218	4.86111
101466499	8.66667
101466619	6.11111
101466795	6.11111
101466816	6.11111
101466860	6.11111
101466966	6.30556
101467263	6.61111
101467347	5.80556
101467489	5.94444
101467636	6.36111
101467643	5.75
101467701	5.75
101467905	7.58333
101468057	5.75
101468148	5.75
101468364	6.36111
101468503	6.22222
101468626	5.80556
101468727	5.97222
101468741	6.72222
101468949	5.44444
101469071	5.36111
101469077	6.11111
101469180	5.11111
101469212	5.02778
101469452	5.02778
101469477	7
101469617	6.86111
101469642	6.66667
101470026	6.66667
101470039	6.66667
101470043	6.66667
101470060	6.66667
101470108	6.66667
101470141	6.66667
101470172	6.66667
101470221	6.66667
101470242	6.66667
101470249	6.66667
101470496	6.83333
101470549	7.41667
101470758	8.44444
101470886	6.38889
101471081	6.11111
101471277	11.3889
101471303	10
101471472	10.1944
101471535	10.1944
101471753	10.8611
101471799	10.8611
101472334	10.6667
101472362	10.6667
101472522	10.6667
101472585	10.6667
101472660	10.6667
101472788	12.8889
101472792	8.94444
101472801	9.33333
101472857	7.58333
101473015	7.55556
101473059	7.63889
101473091	7.36111
101473136	7.44444
101473207	7.97222
101473243	6.33333
101473256	6.33333
101473278	6.33333
101473377	6.33333
101473401	6.33333
101473405	8.25
101473430	9.02778
101473501	7.63889
101473592	8.13889
101473595	7.97222
101473651	8.05556
101473782	7.5
101473783	7.5
101473797	10.1111
101473840	7.25
101473901	7.13889
101473926	7.08333
101474106	7.25
101474148	6.72222
101474208	6.91667
101474212	6.91667
101474372	6
101474423	5.38889
101474424	5.38889
101474501	6.52778
101474508	6.22222
101474521	5.02778
101474733	5.25
101474752	5.02778
101474770	5.61111
101474774	5.97222
101474806	4.80556
101474814	5
101475004	5.97222
101475155	3.94444
101476341	3.86111
101476608	2.30556
101476630	0.916667
101476695	0.916667
101476871	1.58333
101477284	1.72222
101477393	1.47222
101477947	1.19444
101477948	1.13889
101477995	2.13889
101478045	3.5
101478108	2.55556
101478594	3.22222
101478773	2.83333
101478846	3.02778
101478919	4.5
101479066	3
101479102	3.19444
101479174	2.44444
101479364	3
101479396	3.13889
101479406	1.61111
101479778	1.77778
101480283	1.58333
101480745	1.72222
101480752	1.94444
101480787	1.66667
101481004	1.16667
101481146	3.58333
101481313	3.55556
101481438	3.55556
101481500	2.94444
101481572	3.44444
101481720	2.88889
101481795	2.88889
101481835	2.88889
101481869	3.25
101481998	2.88889
101482032	2.80556
101482376	3.19444
101482401	3.08333
101482535	3.75
101482571	3.16667
101482674	3.36111
101482747	3.05556
101482799	2.97222
101482886	3.05556
101482948	3.05556
101483446	4
101483556	3.41667
101483636	3.5
101483803	3.41667
101483809	3.41667
101483884	4
101483895	3.75
101483896	3.75
101484271	3.75
101484377	3.75
101484595	4
101484608	3.69444
101484650	4.55556
101484672	4.69444
101484702	4.58333
101484749	2.27778
101484793	4.22222
101484797	4.44444
101484855	3.27778
101484928	3.22222
101484982	3.30556
101485051	3.22222
101485109	3.22222
101485112	3.38889
101485218	3.22222
101485234	3.38889
101485270	3.22222
101485310	3.22222
101485593	3.44444
101485626	3.27778
101485658	3.08333
101485678	3.30556
101485681	3.02778
101485735	3.77778
101485953	3.38889
101486017	4.66667
101486054	4.11111
101486078	4.27778
101486091	5.47222
101486106	4.58333
101486118	4.58333
101486133	4.66667
101486135	5.58333
101486204	6
101486241	4.16667
101486258	3.75
101486260	3.75
101486281	4.13889
101486291	3.47222
101486319	4.77778
101486330	2.19444
101486351	3.69444
101486353	2.77778
101486354	2.75
101486362	4.83333
101486395	3.19444
101486400	2.86111
101487993	2.13889
101488046	1.61111
101488081	1.47222
101488094	1.88889
101488133	5.11111
101488376	5.19444
101488440	4.52778
101488444	4.52778
101488467	4.52778
101489461	4.52778
101489463	3.19444
101489482	3.11111
101489773	2.69444
101491006	1.72222
101491025	1.41667
101491067	1.5
101491115	1.05556
101491410	1.36111
101491555	2.77778
101491654	1.88889
101491662	1.44444
101491796	1.69444
101491829	1.33333
101491830	1.41667
101491925	1.5
101491931	1.33333
101491979	1.13889
101491994	1.08333
101492000	1.36111
101492002	2.33333
101492023	1.36111
101492056	1.86111
101492077	1.61111
101492089	1.30556
101492120	0.861111
101492150	1.11111
101492185	1.25
101492245	1.44444
101492422	2.55556
101492577	1.55556
101492615	1.91667
101492634	2.38889
101492732	1.72222
101492808	2.02778
101492825	0.861111
101492832	2.30556
101492880	1.72222
101492941	1.91667
101492957	1.61111
101493248	2.97222
101493489	2.63889
101493725	2.02778
101493741	2.66667
101493817	2.38889
101493847	1.97222
101493956	4
101494266	3.47222
101494548	3.30556
101494557	4.02778
101494603	3.22222
101494726	3.47222
101494869	5.5
101494891	3.91667
101494965	4.83333
101495027	4.58333
101495267	4.02778
101495405	6.19444
101495981	3.86111
101495991	3.75
101496317	5.83333
101496320	4.19444
101496450	4.19444
101496568	4.19444
101496599	5.13889
101496801	3.88889
101497012	3.88889
101497097	4.44444
101497250	3.58333
101497283	2.86111
101497333	3
101497543	2.77778
101497628	0.305556
101497649	0.305556
101497669	2.02778
101497683	1.02778
101497686	1.02778
101497723	1.47222
101497864	1.11111
101497949	2.02778
101497954	1.22222
101498336	0.833333
101498537	0.916667
101498553	1.22222
101498554	0.666667
101498947	0.583333
101498960	0.638889
101499021	0.833333
101499086	0.527778
101499510	2.16667
101499545	0.5
101499600	0.75
101499663	0.972222
101499701	0.666667
101499892	0.583333
101499937	0.0555556
101500103	0.25
101500160	1.05556
101500355	0.388889
101500595	0.5
101500612	0.5
101500622	0.583333
101500629	0.25
101500791	0.333333
101500828	0.25
101501066	0.0277778
101501115	0.444444
101501204	0.888889
101501256	0.805556
101501287	0.638889
101501289	0.638889
101501300	1.25
101501401	0.0833333
101501475	2.44444
101501478	2.27778
101501844	3.94444
101501850	3.80556
101501859	3.13889
101501864	3.13889
101501865	2.5
101501872	3.02778
101501896	2.5
101501918	1
101501978	1.11111
101502096	0.833333
101502106	0.666667
101502148	0.805556
101502214	0.972222
101502287	1.66667
101502646	2.08333
101502735	1.69444
101502736	1.36111
101502917	3.33333
101503067	2
101503071	2.22222
101503136	2.19444
101503146	1.97222
101503155	1.5
101503565	1.66667
101503863	0.638889
101503887	0.0833333
101504129	0.0555556
101504156	0.0277778
101504235	0.0833333
101504248	0.0555556
101504249	0.0277778
101504274	0.0277778
101504278	2
101504291	1.44444
101504325	1.41667
101504427	1.41667
101504510	1.75
101504527	1.27778
101504589	1.72222
101504708	1.02778
101504726	0.611111
101504842	0.444444
101504881	0.638889
101504893	1.33333
101505015	0
101505388	0
101505523	0.166667
101505547	1.11111
101505966	0.861111
101506041	1.75
101506067	1.13889
101506128	1.13889
101506188	1.16667
101506398	1.72222
101506589	0.833333
101506619	0.472222
101506719	0.583333
101506742	0.555556
101506873	2.02778
101506876	0.222222
101507213	0.333333
101507238	0.638889
101507312	0.361111
101507386	0.111111
101507538	0.0555556
101507814	0
101507841	0.694444
101508058	1.27778
101508078	1.86111
101508098	1.88889
101508442	1.58333
101508468	1.36111
101508554	1.75
101508614	1.47222
101508947	0.138889
101509004	0.222222
101509030	0.166667
101509035	0.166667
101509042	0.166667
101509089	0.638889
101509263	0.111111
101509366	0.638889
101509568	1.52778
101509633	1
101509871	0.833333
101510128	0.694444
101510158	1.80556
101510159	0.444444
101510262	1
101510268	0.444444
101510412	1.38889
101510825	0.444444
101510886	0.444444
101511161	0.833333
101511298	1.63889
101511317	1.08333
101511418	1.77778
101511454	1.61111
101511499	1.44444
101511827	1.91667
101511844	0.861111
101511893	0.305556
101511951	0.25
101511999	0.111111
101512215	0.277778
101512366	1.27778
101512984	3.19444
101513893	2.25
101514384	2.94444
101514443	2.94444
101514444	3.22222
101514597	5
101514604	4.27778
101514715	3.52778
101514736	3.19444
101514909	3
101515043	3.19444
101515224	5.5
101515267	2.30556
101515733	3.69444
101515947	3.25
101516237	3.25
101516418	2.77778
101516654	2.77778
101517052	3.86111
101517667	2.19444
101517795	1.75
101517871	1.66667
101517896	1.33333
101518021	1.22222
101518178	1.22222
101518949	1.52778
101519357	1.22222
101519400	1.36111
101519538	3.27778
101519852	1.80556
101520230	1.55556
101520424	1.86111
101520688	2.41667
101521376	3.33333
101521462	2.61111
101521955	3.16667
101522229	3.33333
101522280	2.80556
101523668	5.16667
101524704	4.11111
101524727	3.25
101524869	3.52778
101524902	3.61111
101525294	4.33333
101525405	3.88889
101525504	4.86111
101525660	4.86111
101526006	4.5
101526031	4.69444
101526055	4.55556
101526641	3.47222
101526687	6.36111
101527090	2.75
101527494	2.75
101527872	3.41667
101528240	3.63889
101528304	2.97222
101528321	2.97222
101528332	2.97222
101528353	5.44444
101528502	1.30556
101528776	1.30556
101528855	1.44444
101528977	2.5
101529039	1.63889
101529221	4.30556
101529351	3.41667
101529438	5.19444
101529718	5.38889
101530012	4.83333
101530133	5.13889
101530277	5.66667
101530463	6.36111
101530527	5.72222
101530675	5.41667
101531164	8.86111
101531230	5.63889
101531483	5.63889
101531565	5.63889
101531566	5.63889
101531743	5.63889
101531761	5.63889
101531950	6.44444
101531985	7.88889
101532073	8.61111
101532348	8.44444
101532376	7.13889
101532486	7.5
101532536	6.58333
101532562	6.58333
101532776	7.86111
101532864	7.5
101532935	6.72222
101533097	6.58333
101533344	6.22222
101533369	6.58333
101533540	5.61111
101533551	6.69444
101533753	4.47222
101533894	4.47222
101534016	8.5
101534043	4.80556
101534047	4.63889
101534092	4.52778
101534107	6.02778
101534159	5.88889
101534187	5.5
101534346	5.63889
101534516	5.27778
101534551	5.77778
101534578	5.47222
101534932	5.16667
101534945	5.41667
101535061	5.41667
101535121	6.52778
101535532	6.25
101535617	4.97222
101535759	5.41667
101535876	5.08333
101536082	5.08333
101536106	10.9722
101536116	7
101536370	6.88889
101536388	6.88889
101536924	6.88889
101536933	7.38889
101536942	6.30556
101537009	6.30556
101537034	8
101537087	7.86111
101537105	7.5
101537230	7.5
101537260	7.5
101537728	8.75
101537729	6.80556
101538068	8.58333
101538350	7.30556
101538417	8.5
101538517	6.44444
101538539	5.75
101538632	5.80556
101538717	5.47222
101538929	5.47222
101539460	5.63889
101539488	4.38889
101539622	5.33333
101539935	5.63889
101539942	5.22222
101539948	6.36111
101539981	4.77778
101540097	5.11111
101540487	5.13889
101540505	4.94444
101540735	4.94444
101540828	5.30556
101540894	5.41667
101540913	2.61111
101540965	3.88889
101541220	1.97222
101541239	1.72222
101541292	2.52778
101541349	2.69444
101541364	2.27778
101541521	2.44444
101541676	3.61111
101541872	2.30556
101541894	2.63889
101541922	2.58333
101542052	2.77778
101542053	2.97222
101542161	2.47222
101542165	2.36111
101542228	3.08333
101543026	1.94444
101543521	3.08333
101543750	2.77778
101543992	2.22222
101544024	1.63889
101544677	3.75
101544680	2.63889
101544765	2.19444
101544858	2.08333
101545009	4.08333
101545043	4.77778
101545092	4.33333
101545099	5.41667
101545109	4.55556
101545114	5.02778
101545170	4.83333
101545180	5.27778
101545190	5.38889
101545210	4.47222
101545253	5.38889
101545271	5.08333
101545276	5.66667
101545359	6.5
101545394	4.91667
101545491	4.91667
101545560	5.08333
101545627	4.91667
101545797	4.91667
101545798	5.02778
101545909	4.91667
101545965	6.80556
101546149	4.02778
101546639	3.91667
101546658	3.91667
101546847	3.91667
101546931	3.91667
101546962	5.52778
101547291	1.97222
101547351	2.05556
101547425	2.47222
101547629	2.02778
101547702	1.77778
101547783	1.77778
101547842	2.22222
101548107	3.58333
101548124	1.5
101548239	2.30556
101548275	1.22222
101548327	2.44444
101548565	1.05556
101548568	2.75
101548655	1.52778
101548802	2.25
101548872	1.19444
101548942	1.33333
101549320	3.38889
101549418	1.08333
101549552	1.38889
101549581	2.02778
101549701	2.44444
101549880	3.33333
101549888	3.69444
101550074	4.41667
101550122	4.80556
101550155	4.13889
101550250	4.13889
101550427	4.13889
101550559	4.13889
101550673	4.13889
101550678	4.13889
101550811	4.13889
101550847	4.88889
101550870	4.27778
101550935	4.19444
101550939	1.19444
101551214	0.666667
101551290	4.80556
101551302	3.77778
101551359	3.63889
101551536	3.63889
101551637	3.63889
101551666	3.63889
101551706	3.63889
101551753	3.63889
101551860	3.63889
101551871	3.63889
101552769	3.86111
101552854	3.36111
101552929	0.0555556
101553134	0.166667
101553145	0.194444
101553403	0.388889
101553558	1.08333
101553651	0.611111
101553925	0.472222
101554064	2.11111
101554179	2.11111
101554338	1.75
101554458	1.61111
101554511	1.83333
101554723	2.72222
101554995	0.583333
101555045	1.30556
101555047	0.0833333
101555048	0.0833333
101555136	0.277778
101555191	0.166667
101555201	0.416667
101555391	0.333333
101555487	0.416667
101555608	0.25
101555970	1.61111
101556041	2.38889
101556173	1.38889
101556175	1.38889
101556177	1.80556
101556181	1.97222
101556183	1.44444
101556185	1.22222
101556187	1.13889
101556189	0.638889
101556191	0.666667
101556666	0.444444
101556834	1.41667
101557037	0.972222
101557137	0.75
101557347	0.916667
101557451	1.58333
101557806	0.527778
101557827	0.527778
101558734	0.527778
101558801	0.527778
101558814	0.805556
101558836	0.75
101559031	0.166667
101559222	0.638889
101559292	0.194444
101559445	0.666667
101559674	3.05556
101559919	2.02778
101560275	2.58333
101560377	2.88889
101560465	2.30556
101560656	2.47222
101560827	1.75
101560910	1.58333
101560964	0.138889
101560998	0.222222
101561072	1.08333
101561154	1
101561228	0.694444
101561257	0.75
101561418	1.05556
101561527	1.27778
101561771	0.277778
101561772	0.166667
101561811	0.444444
101561920	0.222222
101562061	0.666667
101562121	2.38889
101562305	1.80556
101562536	1.30556
101562684	1.52778
101562783	2
101562909	0.916667
101563012	2.36111
101563119	2.52778
101563534	1.52778
101563571	1.44444
101563623	1.72222
101563679	1.80556
101563729	1.52778
101563853	1.69444
101563915	1.55556
101563956	1.80556
101564035	1.44444
101564101	1.44444
101564168	1.69444
101564173	1.44444
101564187	3.11111
101564190	3.33333
101564224	2.83333
101564226	3.30556
101564232	2.83333
101564254	3.86111
101564260	3.33333
101564278	3.22222
101564280	3.88889
101564310	1.88889
101564493	2.72222
101564537	2.22222
101564565	2.88889
101564574	2.11111
101564626	2.52778
101564698	2.66667
101564734	2.11111
101564739	2.75
101564795	2.52778
101564853	1.86111
101564959	3.5
101564970	2.36111
101564980	3.05556
101565017	2.5
101565037	2.72222
101565040	2.61111
101565068	2.52778
101565070	1.61111
101565071	2.08333
101565216	1.91667
101565277	1.69444
101565290	2.19444
101565294	2.02778
101565313	2
101565354	1.72222
101565601	2.05556
101565631	1.69444
101565671	1.52778
101565698	2.13889
101565773	1.55556
101565800	1.55556
101565857	1.77778
101565876	0
101565878	1.02778
101565979	0.666667
101566054	0.583333
101566055	0.611111
101566139	0.861111
101566170	0.5
101566202	0.0555556
101566204	0.611111
101566238	0.555556
101566239	2.27778
101566316	1.52778
101566321	1.52778
101566372	1.91667
101566414	2.69444
101566461	0.888889
101566465	1
101566469	1.30556
101566514	1.63889
101566538	1.25
101566548	1.72222
101566561	2.30556
101566663	1.63889
101566829	1.30556
101566836	1.27778
101566863	2.16667
101566885	4.11111
101566891	3.61111
101566991	3.38889
101567086	3.38889
101567102	3.55556
101567129	2.02778
101567147	1.52778
101567149	1.63889
101567175	1.61111
101567234	1.36111
101567258	2.08333
101567306	1.69444
101567391	2.27778
101567440	2.72222
101567451	0.916667
101567487	0.972222
101567527	1.05556
101567534	0.305556
101567596	0.944444
101567618	0.555556
101567706	0.166667
101567761	0.416667
101567795	0.444444
101567796	0.777778
101567931	0.833333
101567951	1.58333
101568008	0.972222
101568011	0.861111
101568038	2.5
101568044	1.63889
101568303	0.666667
101568396	0.472222
101568434	2.11111
101568611	0.444444
101568743	0.444444
101568752	1.22222
101568994	0.472222
101569024	0.472222
101569178	0.5
101569310	1.80556
101569351	1.75
101569423	1.16667
101569663	1.44444
101570034	1.02778
101570051	1.55556
101570484	1.19444
101570573	0.222222
101570673	0.472222
101570745	0.611111
101570791	1.19444
101571078	0.527778
101571202	0.583333
101571223	1.66667
101571259	1.63889
101571260	1.13889
101571310	1.72222
101571626	1.41667
101571675	1.44444
101571989	1.58333
101572003	0.777778
101572041	0.694444
101572070	0.833333
101572176	0.583333
101572272	1
101572351	1.72222
101572462	1.13889
101572483	1.63889
101572527	2
101572657	1.75
101572784	1.88889
101572808	1.33333
101572821	1.33333
101573366	1.91667
101573551	0.75
101573682	0.75
101573725	1.94444
101573845	0.75
101573901	0.75
101574164	1.25
101574224	1.66667
101574242	2.41667
101574263	1.5
101574412	1.19444
101574441	2
101574444	2.11111
101574698	0.833333
101574729	0.833333
101574769	0.833333
101574800	1.16667
101574873	0.222222
101574918	0.222222
101574992	0.166667
101575044	2.25
101575224	1.41667
101575225	1.52778
101575236	1.41667
101575286	3.52778
101575503	1.88889
101575565	1.75
101575585	2.13889
101575691	1.83333
101575792	2.63889
101575821	2.75
101575898	2.22222
101576220	1.97222
101576221	2.02778
101576377	3.77778
101576771	3.11111
101577045	2.61111
101577079	3.16667
101577160	1.94444
101577323	2.63889
101577428	2.38889
101577439	2.61111
101577689	4.58333
101577943	6.41667
101577990	5.97222
101578021	5.66667
101578115	4.97222
101578125	4.97222
101578237	4.97222
101578392	7.16667
101578432	6.19444
101578524	6.19444
101578596	6.19444
101578643	6.55556
101578690	6.83333
101578780	5.38889
101578845	6.13889
101578888	3.55556
101578910	5
101578924	4.33333
101579048	4.30556
101579206	4.16667
101579336	3.52778
101579599	4.27778
101579728	4.02778
101579907	5.16667
101579911	4.55556
101579923	4.38889
101580076	5
101580147	3.88889
101580174	4.44444
101580211	4.13889
101580274	4.94444
101580296	4
101580363	4
101580523	3.80556
101580657	2.94444
101580786	4.66667
101580942	2.08333
101580966	5
101580996	3.94444
101581043	3.94444
101581374	4.86111
101581704	3.91667
101581806	4.52778
101581970	4.22222
101581973	5.38889
101582024	5.38889
101582077	5.08333
101582260	6.16667
101582400	5.75
101582486	5.75
101582551	7.52778
101582602	5.52778
101582637	4.16667
101582650	4.16667
101582734	4.33333
101582819	5.33333
101582912	0.527778
101582917	0.694444
101582968	0.416667
101582969	0
101582972	2.05556
101583004	2.08333
101583143	4.41667
101583406	3.86111
101583407	3.86111
101583489	3.86111
101583490	3.86111
101583563	4.91667
101583610	3.97222
101583644	3.97222
101583683	4.22222
101583761	4.25
101583852	4.97222
101584090	4.58333
101584163	1.58333
101584253	2.83333
101584429	4.30556
101584489	3.5
101584547	3.08333
101584585	3.08333
101584612	4.02778
101584627	2.69444
101584865	3.33333
101584866	1.5
101584886	1.86111
101584973	2.16667
101585604	2.36111
101585647	1.80556
101586191	2.13889
101586312	2
101587042	2.19444
101587346	2.11111
101587379	1.55556
101587559	2.69444
101587936	2.13889
101588015	2.36111
101588107	1.13889
101588226	1.38889
101588310	1.77778
101588488	1.36111
101589107	2.52778
101589267	2.19444
101589284	2.30556
101589333	2.19444
101589369	2.27778
101590082	2.86111
101590495	1.52778
101590496	1.77778
101590523	1.94444
101590537	1.36111
101590564	2.19444
101590710	1.63889
101590873	1.88889
101590929	0.833333
101590995	1.72222
101591146	1.55556
101591172	0.861111
101591302	1.94444
101591448	3.08333
101591588	3.52778
101591943	3.19444
101592050	2.69444
101592633	3.75
101592683	3.38889
101592692	3.72222
101592746	4.11111
101592766	2.05556
101592816	2.94444
101593321	2.38889
101593382	1.63889
101593431	1.22222
101593609	0.5
101594042	2.94444
101594057	1.91667
101594109	1.88889
101594251	1.88889
101594271	1.80556
101594398	2.5
101594402	1.94444
101594438	1.13889
101594571	1.22222
101594688	0.694444
101594843	1.19444
101595727	2.19444
101595746	3.61111
101596006	2.19444
101596193	2.02778
101596329	4.86111
101596441	4.5
101596554	7.77778
101596591	7.61111
101596654	12.5556
101596697	11.4722
101596721	11.4722
101596773	11.4722
101596995	13.6667
101597013	12.3333
101597070	17.8889
101597096	15.7222
101597134	15.7222
101597199	15.7222
101597241	15.7222
101597333	15.7222
101597435	15.7222
101597519	15.7222
101597539	15.7222
101597598	15.7222
101597643	15.7222
101597655	15.7222
101597765	15.7222
101597775	18.7778
101597796	15.9722
101597910	16.3056
101597921	17.7778
101597976	12.7222
101598070	12.8889
101598071	12.7222
101598266	12.7222
101598301	17.1111
101598396	15.3056
101598400	15.3056
101598536	15.3056
101598615	15.3056
101598621	15.4167
101598624	21.1944
101598676	16.7222
101598789	10.3333
101598863	10.2222
101598879	16.5
101598881	15.4167
101598909	15.4167
101598974	15.4167
101599076	15.4167
101599086	15.4167
101599096	15.4167
101599145	15.4167
101599277	15.4167
101599310	15.4167
101599372	15.4167
101599391	15.4167
101599489	20.0278
101599500	11.0278
101599592	16.7778
101599612	16.4167
101599690	20
101599768	19.6111
101599785	19.6111
101599786	19.6111
101599819	19.6111
101600034	19.6111
101600247	24.6667
101600323	19.0556
101600352	19.0556
101600393	19.0556
101600396	19.0556
101600399	19.0556
101600438	19.0556
101600513	19.0556
101600563	19.0556
101600639	19.0556
101600641	19.0556
101600651	19.0556
101600655	19.0556
101600656	19.0556
101600663	24.3611
101600670	19.3056
101600736	19.3056
101600852	19.5
101600864	24.8056
101600902	24.6667
101601046	30.5556
101601090	22.1667
101601142	22.1667
101601211	22.1667
101601244	35.8611
101601343	31.3056
101601419	31.3056
101601481	31.3056
101601503	31.3056
101601521	31.3056
101601522	31.3056
101601619	31.3056
101601632	31.3056
101601672	31.3056
101601774	31.3056
101601782	31.3056
101601822	31.3056
101601824	31.3056
101601872	31.3056
101601932	31.3056
101601975	31.3056
101602031	31.3056
101602069	31.3056
101602214	31.3056
101602233	31.3056
101602384	31.3056
101602436	32.8611
101602461	26.1944
101602546	26.1944
101602593	26.1944
101602922	26.1944
101602966	16.3611
101603055	16.3611
101603060	16.3611
101603087	19.8611
101603212	18.6389
101603237	18.6389
101603303	18.6389
101603333	18.6389
101603334	23.1111
101603341	16.1389
101603404	16.1389
101603440	16.1389
101603455	16.1389
101603460	16.1389
101603469	16.1389
101603560	16.1389
101603597	16.1389
101603634	17.6944
101603725	12.3056
101603729	12.3056
101603732	12.3056
101603740	15.2222
101603750	11.0278
101603815	11.0278
101603950	11.0278
101603951	11.4167
101603974	7.63889
101604198	9.75
101604415	4.63889
101604417	4.63889
101604608	4.63889
101604754	6.55556
101604883	2.22222
101605030	2.94444
101605157	1.91667
101605212	1.36111
101605775	1.83333
101605875	2.58333
101606017	3.08333
101606054	2.36111
101606310	2.75
101606362	2.47222
101606409	2.61111
101606594	2.63889
101606656	2.91667
101606807	2.19444
101606986	2.97222
101607564	2.41667
101607757	1.77778
101608024	1.83333
101608174	2.16667
101608451	0.916667
101608762	1.13889
101608922	2.66667
101608957	1.5
101608993	1
101609004	1.33333
101609078	2.58333
101609263	1.13889
101609537	1.80556
101609580	3.05556
101609596	3.47222
101609638	3.08333
101609718	3.41667
101609978	3.41667
101610405	3.22222
101610508	3.38889
101610553	2.72222
101610612	2.58333
101610676	2.80556
101610819	3.77778
101611168	4.33333
101611263	4.22222
101611280	3.30556
101611820	3.88889
101611836	3.63889
101612015	3.63889
101612026	3.25
101612535	2.5
101612776	2.83333
101612917	5
101613104	2.30556
101613106	2.22222
101613109	3.30556
101615009	3.33333
101615180	4.63889
101615309	2.61111
101615484	3.16667
101615592	2.25
101615658	1.83333
101615701	1.97222
101615734	3.80556
101615763	1.83333
101616041	1.77778
101616080	3
101616172	2.80556
101616214	2.88889
101616261	3.16667
101616397	4.63889
101616409	3.44444
101616420	3.91667
101616765	3.36111
101616822	3.19444
101617041	3.05556
101617189	5.38889
101617799	4.27778
101617893	2.41667
101618488	2.75
101618510	3.66667
101618558	3.47222
101618570	3.91667
101618804	3.80556
101619553	2.88889
101619554	2.80556
101619763	2.88889
101620015	4.02778
101620274	1.88889
101620326	1.61111
101621147	1.61111
101621356	2.52778
101621399	2.61111
101621514	2.80556
101621733	2.22222
101622170	2.33333
101622307	3.19444
101622511	2.75
101622717	3.02778
101622920	2.66667
101623294	3.44444
101623423	4.38889
101623886	2.63889
101624157	2.16667
101624588	2.27778
101624661	2.63889
101625028	2.86111
101625230	2.02778
101625326	2.16667
101625575	2.25
101625971	2.61111
101626008	3.08333
101626311	2.61111
101626634	3.05556
101626675	2.25
101627089	2.36111
101627554	3.16667
101627727	3.80556
101627803	2.41667
101627925	2.91667
101628659	2.55556
101636739	2.27778
101636807	2.22222
101636816	3.91667
101636819	1.91667
101636933	1.5
101637042	2
101637202	2.30556
101637938	2.47222
101638194	2.11111
101638240	2.11111
101638451	2
101638457	2.88889
101638504	1.44444
101638540	1.83333
101638912	1.63889
101639271	3.08333
101639826	2.66667
101640009	3.22222
101640045	3.19444
101640237	2.86111
101640305	3.91667
101640308	4.36111
101640337	2.72222
101640340	2.97222
101641155	3.13889
101641839	3.5
101641981	3.19444
101642360	2.69444
101642512	3.08333
101642742	2.41667
101642895	3.30556
101642939	3.16667
101643228	2
101643246	2.44444
101643463	2.41667
101644010	1.27778
101644023	1.16667
101644024	1.86111
101644342	0.916667
101644586	0.472222
101644603	0.694444
101644735	2.88889
101645002	1.88889
101645697	1.97222
101645785	1.97222
101645891	2.08333
101646208	3.75
101646215	1.91667
101646275	2.38889
101646404	1.75
101646405	1.88889
101646542	2.41667
101646545	1.47222
101646591	0.888889
101646641	1.27778
101646673	1.66667
101646730	1.19444
101646774	1.72222
101647137	0.611111
101647163	0.833333
101647349	2.58333
101647380	2.02778
101647451	2.22222
101647487	2.02778
101647506	2.05556
101647511	2.02778
101647512	3.75
101647513	0.888889
101647519	0.861111
101647610	1.36111
101647660	1.25
101647706	1.08333
101647740	1.08333
101647808	1.08333
101647845	1.08333
101647896	1.08333
101647943	1.08333
101647972	1.08333
101647984	1.63889
101647985	0.861111
101648059	0.861111
101648122	1.5
101648203	1.77778
101648356	1.55556
101648403	2.05556
101648404	1.55556
101648433	2.44444
101648458	1.55556
101648459	1.63889
101648543	2.58333
101648566	1.55556
101648630	2.52778
101648641	1.55556
101648659	1.66667
101648672	2.47222
101648718	2
101653647	1.86111
101653706	1.33333
101653851	1.19444
101653915	1.08333
101654042	1.16667
101654116	1.08333
101654120	1.36111
101654148	1.30556
101654157	1.86111
101654183	1.41667
101654202	1.41667
101654229	1.41667
101654263	2.11111
101654293	1.5
101654328	1.13889
101654421	2.16667
101654495	2.55556
101654553	1.61111
101654631	1.97222
101654704	1.69444
101654762	2.19444
101654963	1.11111
101654978	1.36111
101654997	0.916667
101655015	1.27778
101655080	0.916667
101655193	1.41667
101655245	0.888889
101655333	0.888889
101655385	1.77778
101655470	1.02778
101655500	1.55556
101655576	1.61111
101655648	4.27778
101655725	3.22222
101655820	2.88889
101655834	2.88889
101655917	3.30556
101656059	2.88889
101656065	2.88889
101656128	2.88889
101656224	2.88889
101656294	2.88889
101656413	2.88889
101656506	2.88889
101656805	2.88889
101656817	2.88889
101656883	2.88889
101656885	2.88889
101657024	3.83333
101657469	2.47222
101657884	2.47222
101657995	2.47222
101658032	3.08333
101658085	2.47222
101658131	2.47222
101658150	3.83333
101658265	3.41667
101658484	2.02778
101658719	1.63889
101658840	1.22222
101658920	1.38889
101658975	1.30556
101659029	2.13889
101659093	2.02778
101659170	2.19444
101659241	2.58333
101659356	1.97222
101659383	1.80556
101659432	1.16667
101659530	1.97222
101659616	1.58333
101659819	1.58333
101659907	1.58333
101659908	1.58333
101659975	2.25
101659985	2.27778
101660139	2
101660245	1.66667
101660323	3.16667
101660383	1.25
101660578	3.22222
101660683	2.55556
101660692	1.77778
101660824	1.77778
101661098	1.77778
101661131	1.77778
101661139	2.94444
101661147	2.36111
101661206	3.11111
101661404	3.11111
101661536	2.30556
101661537	2.30556
101661544	2.61111
101661550	2.55556
101661562	2.30556
101661568	2.5
101661931	2.36111
101662150	1.61111
101662173	0.75
101662392	0.666667
101662449	1.41667
101662526	1.72222
101662711	1.02778
101662765	1.27778
101662799	0.972222
101662921	1.33333
101662952	1.08333
101663435	1.55556
101663846	1.91667
101663886	1.36111
101664063	1.36111
101664184	1.36111
101664218	1.36111
101664274	1.36111
101664398	1.66667
101664461	1.97222
101664482	1.19444
101664553	1.16667
101664587	1.69444
101664681	0.944444
101664751	2.5
101664783	1.47222
101664893	1.47222
101665103	1.47222
101665122	1.86111
101665168	2.69444
101665325	0.416667
101665339	0.75
101665416	1.30556
101665481	0.722222
101665508	0.444444
101665560	1.69444
101665578	0
101665582	0
101665583	0.777778
101665617	0.527778
101665626	2.08333
101666670	2.72222
101666699	3
101666722	2.58333
101666724	3
101667161	3.63889
101667386	2.86111
101667391	2.22222
101667426	2.58333
101667453	1.72222
101667464	1.58333
101667465	1.13889
101667532	1.72222
101667711	0.75
101667770	0.75
101668008	1
101668065	1.11111
101668201	0.75
101668646	1.11111
101669098	1.05556
101669101	0.527778
101669126	0.611111
101669489	1.44444
101669556	2.05556
101669633	1.44444
101669645	2.36111
101669913	2.44444
101670073	2.5
101670280	1.63889
101670648	2.86111
101670792	2.13889
101670929	2.63889
101671095	2.05556
101671215	2.05556
101671253	2.05556
101671304	2.05556
101671401	2.05556
101671518	2.05556
101671533	2.05556
101671546	2.05556
101671552	2.44444
101671575	2.13889
101671606	1.36111
101671700	0.944444
101671837	0.555556
101671848	1.08333
101671946	0.194444
101671978	0.583333
101672139	1.52778
101672168	1.16667
101672205	1.02778
101672235	1.22222
101672271	1.77778
101672272	1.77778
101672286	2.22222
101672288	2.08333
101672292	2.55556
101672316	2.05556
101672320	2.05556
101672497	2.47222
101672515	2.05556
101672531	2.05556
101672582	3
101672637	2.05556
101672665	2.05556
101672728	2.47222
101672784	2.08333
101672912	2.19444
101673028	1.13889
101673036	0.777778
101673197	0.944444
101673213	1.33333
101673242	0.777778
101673298	0.833333
101673446	0.222222
101673549	1.91667
101673564	0.583333
101673683	0.5
101673718	0.805556
101673749	1
101673781	0
101673814	0.472222
101673853	0.25
101673865	0.916667
101673965	1.88889
101673966	1.47222
101673968	1.83333
101674027	2.13889
101674035	2.47222
101674118	1.77778
101674164	1.36111
101674178	2.02778
101674283	0.75
101674315	1.19444
101674371	1.83333
101674375	1.08333
101674376	0.944444
101674377	1.13889
101674645	2.94444
101674666	0.916667
101674681	2.27778
101674777	1.05556
101675088	1.22222
101675104	1.63889
101675177	1.72222
101675516	1.27778
101675548	1.52778
101675616	0.944444
101675631	0.944444
101675777	0.722222
101675779	0.861111
101675780	1.08333
101675819	0.166667
101676267	0.527778
101676352	0.111111
101676368	0.611111
101676501	0.333333
101676566	0.277778
101676723	1.08333
101676749	0.805556
101676827	1.36111
101677028	0.944444
101677469	0.555556
101677615	1.61111
101677726	0.555556
101678064	0.555556
101678105	3.02778
101678119	1.66667
101678198	1.66667
101678211	1.69444
101678235	1.66667
101678335	5
101678608	2.25
101678614	2.22222
101678658	2.22222
101678672	2.22222
101678791	1.72222
101678843	3.25
101678973	1.08333
101679004	1.80556
101679099	1.38889
101679339	2.44444
101679397	1.33333
101679620	0.944444
101679694	1.05556
101679785	1.41667
101679816	0.388889
101680110	0.333333
101680121	0.527778
101680157	0.222222
101680266	0.972222
101680440	0.75
101680498	1.19444
101680510	2.02778
101680770	1.30556
101680818	1.86111
101680819	0.861111
101680883	1.11111
101680919	0.861111
101681135	1.19444
101681478	1.25
101681622	1.19444
101681625	0.138889
101681628	1.19444
101681894	1.86111
101682095	1.41667
101682228	2.13889
101682357	2.13889
101682359	1.72222
101682452	2.16667
101682524	1.69444
101683101	1.83333
101683278	3.83333
101683279	1.52778
101683281	1.52778
101683357	2.13889
101683450	1.97222
101683625	2.30556
101683867	2.11111
101683930	1.94444
101683965	5.88889
101684297	4.97222
101684317	4.72222
101684547	5.44444
101684559	5.05556
101684565	5.05556
101684571	5.05556
101684772	7.30556
101684863	4.72222
101685083	4.5
101685311	3.33333
101685508	3.80556
101685618	3.97222
101685739	4.05556
101685792	4.13889
101685853	4.69444
101685909	1.22222
101685999	0.583333
101686108	0.666667
101686109	0.25
101686524	0.305556
101686655	0.527778
101686786	2.16667
101686868	1.5
101686921	2.61111
101686958	4.27778
101687033	3.69444
101687061	2.75
101687094	2.33333
101687159	2.36111
101687240	2.11111
101687338	1.72222
101687379	2.86111
101687383	1.05556
101687441	0.75
101687500	0.944444
101687538	1.25
101687664	0.222222
101687670	1.19444
101687678	0.694444
101688063	2.88889
101688174	6.5
101688380	6.38889
101688552	6.13889
101688730	6.58333
101688803	6.38889
101688815	6.30556
101688980	5.52778
101689049	4.77778
101689131	4.61111
101689306	5.13889
101689360	4.47222
101689373	5.13889
101689595	4.80556
101689649	4.80556
101689678	4.80556
101689698	4.80556
101689708	6.16667
101689782	3
101689849	3.88889
101690008	1.75
101690034	1.75
101690065	1.75
101690120	2.58333
101690186	1.02778
101690275	1.19444
101690282	0
101690345	0.111111
101690627	0
101690629	2.97222
101690715	2.47222
101690759	2.38889
101690760	2.38889
101690897	2.38889
101690910	2.38889
101691184	2.38889
101691837	3.58333
101692036	0.25
101692049	0.694444
101692102	0.75
101692150	0.25
101692153	0.166667
101692450	0.75
101692466	0.527778
101692502	0.388889
101692588	1.33333
101692623	0.5
101692655	0.611111
101692720	1.08333
101692762	0.888889
101692775	0.75
101692932	1.13889
101693234	1.16667
101693260	0.527778
101693336	0.944444
101693494	3.5
101693519	2.13889
101693520	2.13889
101693569	2.13889
101693695	2.13889
101693769	2.38889
101693790	3.94444
101693972	1.75
101694073	2.05556
101694171	1.61111
101694196	2.69444
101694237	1.63889
101694615	3.75
101694696	2.30556
101694793	2.19444
101695012	1.91667
101695042	1.91667
101695055	4.44444
101695165	1.08333
101695166	1.08333
101695218	1.33333
101695295	2.33333
101695327	0.666667
101695364	0.916667
101695429	5.05556
101695736	2.63889
101695901	2.63889
101695951	2.63889
101695989	5.33333
101696137	4.41667
101696194	4.11111
101696233	4.11111
101696493	4.11111
101696573	4.11111
101696642	4.11111
101696717	5.88889
101696803	1.77778
101696990	2.30556
101697136	2.41667
101697147	2.77778
101697416	1.91667
101697419	1.33333
101697436	2.72222
101697647	2.16667
101697648	2.16667
101697738	2.16667
101697739	2.16667
101697768	2.58333
101697816	1.47222
101697869	1.33333
101697960	1.75
101698033	0.75
101698060	0.444444
101698168	4.44444
101698192	2.88889
101698250	2.88889
101698259	2.88889
101698273	2.88889
101698385	2.88889
101698409	2.88889
101698457	5.13889
101698577	2.16667
101698580	2.16667
101698692	6
101698731	3.58333
101698735	3.58333
101698754	3.58333
101698854	3.58333
101698855	3.58333
101698951	6.91667
101698965	3.91667
101698989	3.91667
101699077	3.91667
101699116	3.91667
101699124	3.91667
101699143	3.91667
101699208	3.91667
101699231	9.72222
101699246	4.77778
101699328	4.97222
101699424	5.11111
101699442	4.80556
101699575	4.80556
101699586	6.05556
101699725	4.02778
101699751	4.02778
101699846	6.52778
101699877	5.27778
101699900	5.27778
101699921	5.27778
101699940	5.27778
101699948	5.27778
101700015	8.61111
101700057	6.11111
101700060	6.11111
101700065	6.11111
101700088	6.11111
101700148	6.11111
101700248	6.11111
101700341	6.11111
101700362	10.6667
101702326	7.75
101702381	5.02778
101702435	5.11111
101702447	4.97222
101702511	4.97222
101702556	4.97222
101702627	4.97222
101702645	4.97222
101702659	4.97222
101702695	4.97222
101702840	4.97222
101702987	4.97222
101703046	5.08333
101703173	5.41667
101703232	3.94444
101703237	3.69444
101703254	3.58333
101703570	3.72222
101703673	3.75
101703711	1.83333
101703723	1.91667
101703766	3.19444
101703790	4.41667
101703856	4.44444
101703881	3.30556
101703975	7.11111
101703979	6.19444
101703998	6.19444
101704002	6.19444
101704031	6.19444
101704063	6.86111
101704065	5.55556
101704085	5.55556
101704089	5.55556
101704100	8.38889
101704129	5.22222
101704191	5.22222
101704222	5.22222
101704277	5.22222
101704294	5.22222
101704326	7.44444
101704327	5.61111
101704348	5.61111
101704362	6.97222
101704477	5.80556
101704503	5.80556
101704607	10.1389
101704641	5.44444
101704696	5.44444
101704711	5.44444
101704955	5.44444
101704987	4.08333
101705016	4.08333
101705131	4.08333
101705163	4.08333
101705304	4.08333
101705314	4.91667
101705353	1.72222
101705360	2.08333
101705408	1.5
101705614	1.36111
101705718	1.36111
101705721	1.36111
101705928	7.58333
101706020	4.47222
101706027	4.47222
101706069	4.47222
101706135	4.47222
101706186	4.47222
101706429	4.47222
101706686	5.83333
101706787	4.66667
101706859	4.66667
101706895	4.66667
101706904	5.5
101706922	2.11111
101706944	2.91667
101706977	3
101706992	2.13889
101707023	1.94444
101707037	2.36111
101707056	1.86111
101707065	2.27778
101707103	2.02778
101707112	3.80556
101707175	3.36111
101707182	1.41667
101707183	1.41667
101707188	1.41667
101707202	1.41667
101707204	2.25
101707228	0
101707231	0.166667
101707246	0
101707250	0
101707251	0
101707326	0
101707369	2.02778
101707403	1.41667
101707498	1.83333
101707568	1.41667
101707707	1.83333
101707748	1
101707783	1
101707963	1
101708019	1
101708116	1.94444
101708131	0.444444
101708183	0.444444
101708209	1.08333
101708214	3.94444
101708399	3.05556
101708408	3.13889
101708412	3.05556
101708574	3.05556
101708607	3.05556
101708609	3.05556
101708646	3.05556
101708648	3.05556
101708836	3.72222
101708879	4.08333
101708915	1.77778
101708996	2
101709002	3.5
101709031	3.5
101709080	3.36111
101709152	3.66667
101709202	2.69444
101709216	2.19444
101709364	2.38889
101709380	1.88889
101709455	1.88889
101709489	1.88889
101709563	1.88889
101709570	1.88889
101709591	1.88889
101709595	2.58333
101709603	1.88889
101709607	1.88889
101709655	2.58333
101709731	2.02778
101709740	2.44444
101709816	1.41667
101709864	1.88889
101709913	1.41667
101709946	1.41667
101709969	1.41667
101710119	1.41667
101710154	1.41667
101710189	1.41667
101710210	1.41667
101710241	1.52778
101710363	1.02778
101710460	1.52778
101710623	1.41667
101710681	1.41667
101710846	1.41667
101710901	1.41667
101710903	1.41667
101710917	2.11111
101710985	1.77778
101711010	2.16667
101711013	2.5
101711041	2.80556
101711100	0.694444
101711423	2.30556
101711553	0.25
101711696	0.972222
101711733	1.11111
101711803	1.02778
101711871	0.444444
101712030	1.27778
101712033	0.75
101712036	0.555556
101712127	1.11111
101712150	0.888889
101712231	2.94444
101712250	1.91667
101712268	2.75
101712310	2.08333
101712364	2.08333
101712417	2.5
101712770	2.33333
101712774	1.83333
101712797	2.25
101712807	2.33333
101712997	1.83333
101713035	1.83333
101713135	2.08333
101713137	1.83333
101713255	2
101713268	0
101713280	0
101713319	0.416667
101713509	0.416667
101713667	0.333333
101713788	0.916667
101714115	0.527778
101714155	0.305556
101714359	0.472222
101714377	1.61111
101714665	0.583333
101715418	0.944444
101715470	0.583333
101715837	1.52778
101716014	0.5
101716059	1.33333
101716200	2.25
101716306	1.16667
101716349	1.16667
101716360	1.41667
101716397	1.16667
101716420	1.16667
101716667	2.5
101716767	1.75
101716837	2
101716866	1.69444
101717024	2.83333
101717249	1.33333
101717250	1.97222
101717259	0.833333
101717260	1.25
101717315	0.833333
101717492	0.833333
101717762	0.833333
101717891	1.33333
101718079	0
101718294	0
101718330	0.333333
101718434	0
101718890	0.166667
101719471	0
101719596	0
101719597	0.277778
101719767	0
101719779	0
101719842	0
101719903	0
101719926	0.666667
101720049	0.333333
101720165	0.75
101720236	0.333333
101720404	0.333333
101720454	1.08333
101720802	0
101721012	0.25
101721343	0.0555556
101721346	0
101721401	0.166667
101721469	0.0833333
101721538	0
101721632	0
101721679	1.13889
101721701	0.222222
101722773	0.638889
101722780	0.5
101722789	0.833333
101722791	0.611111
101722793	1.16667
101722795	1.83333
101722797	1.66667
101722799	1.66667
101722801	1.63889
101722821	1.66667
101722836	1.80556
101723011	1.66667
101723035	0
101723120	0.777778
101723290	0
101723399	0.166667
101723536	0
101723645	1.33333
101723826	1.38889
101723832	3.41667
101723837	2.58333
101723840	2.69444
101723864	2.91667
101723879	2.91667
101723880	2.58333
101723889	2.58333
101723901	2.94444
101724049	3.41667
101724071	0.305556
101724366	1.41667
101724488	3.66667
101724540	5.22222
101724597	4.80556
101724659	4.80556
101724855	4.80556
101724938	4.80556
101725624	4.80556
101725902	4.80556
101726011	7.05556
101726100	0.0833333
101726108	1.08333
101726583	2.41667
101726711	1.36111
101726734	1.36111
101727009	3.11111
101727266	1.36111
101727367	1.36111
101727508	2.91667
101727646	3.30556
101727689	2.75
101727713	6.05556
101727765	5.72222
101727786	5.19444
101727814	6.16667
101728036	6.13889
101728061	5.52778
101728070	5.52778
101728073	5.52778
101728130	7.94444
101728165	4.5
101728228	4.5
101728263	6.66667
101728271	2.33333
101728319	5.25
101728763	1.66667
101728781	1.66667
101729170	1.66667
101729184	4.25
101729495	1.33333
101729661	1.86111
101729670	0.5
101729757	1.11111
101729844	0.25
101729865	4.08333
101730004	2.66667
101730524	2.66667
101730777	2.66667
101731026	4.33333
101731142	2.44444
101731143	2.44444
101731268	2.44444
101731576	7.86111
101731945	2.63889
101732030	2.63889
101732041	4.55556
101732108	2.80556
101732763	2.80556
101732909	3.47222
101732963	4.75
101732995	1.83333
101733287	2.08333
101733527	2
101733727	2.72222
101733831	1.36111
101734127	1.52778
101734506	1.5
101734663	1.86111
101734809	1.66667
101734911	3.16667
101735094	2.36111
101735677	2.36111
101736065	2.36111
101736188	2.36111
101736841	2.36111
101736940	3.11111
101737342	1.63889
101737917	1.86111
101737942	2.80556
101738268	2.36111
101738385	2.16667
101738586	2.66667
101738607	2.36111
101738824	2.11111
101738888	2.52778
101738953	2.08333
101739025	2.41667
101739243	1.69444
101739402	1.47222
101739590	1.55556
101739626	1.88889
101739637	2.05556
101739669	1.75
101739700	2.16667
101739737	2.25
101739897	2.13889
101740271	1.86111
101740414	1.47222
101740420	1.66667
101740784	2.05556
101740791	1.55556
101740797	1.94444
101741044	1.5
101741079	2.11111
101741230	1.41667
101741279	1.61111
101741386	1.80556
101741456	1.55556
101741497	1.27778
101741502	2.08333
101741559	1.83333
101741732	1.41667
101742231	1.80556
101742282	1.41667
101742433	1.69444
101742720	2
101742901	1.55556
101743152	1.94444
101743587	1.77778
101743785	2.05556
101744103	1.5
101744127	1.91667
101744159	1.5
101744259	1.63889
101744371	2.33333
101744426	2
101744438	1.91667
101744528	2.63889
101745061	2.38889
101745066	2.38889
101745228	2.38889
101745311	2.38889
101745383	3.05556
101745408	3
101745571	2.75
101745615	3.41667
101745732	1.30556
101745864	1
101746071	0.5
101746075	1
101746118	0.777778
101746180	1.47222
101746229	1.69444
101746325	1.36111
101746329	1.08333
101746643	1.08333
101746733	1.08333
101747328	1.44444
101747490	1.58333
101747598	1.5
101747636	0.722222
101747675	1.25
101747752	0.777778
101747767	0.694444
101747772	0.861111
101747934	1.05556
101747949	0.694444
101747965	0.944444
101747972	0.611111
101747991	1
101748064	0.694444
101748086	1.86111
101748119	2.44444
101748225	1.97222
101748343	3.05556
101748769	2.19444
101748820	2.19444
101749061	3.05556
101749123	2.75
101749124	1.63889
101749203	2.5
101749208	2.94444
101749536	2.30556
101749560	2.25
101749649	2.36111
101749693	2.38889
101749812	3.27778
101749841	1.83333
101749954	1.83333
101749963	2.05556
101750102	2.16667
101750256	2.11111
101750480	2.22222
101750673	1.41667
101750812	1.36111
101751054	2.88889
101751091	2.30556
101751107	2.58333
101751245	2.36111
101751504	2.36111
101751604	2.36111
101751636	3.75
101751665	2.41667
101751682	2.41667
101751716	2.41667
101751729	2.66667
101751746	4.69444
101751788	3.52778
101751799	3.5
101751808	4.86111
101751822	3.11111
101751865	3.11111
101751932	3.11111
101752086	3.11111
101752143	3.11111
101752154	3.5
101752228	2.33333
101752278	5.11111
101752369	4.27778
101752385	4.88889
101752518	4.58333
101752662	4.61111
101752663	5.05556
101752775	5.41667
101752800	10.6667
101752845	9.30556
101752956	9.30556
101753024	9.30556
101753025	9.30556
101753135	9.30556
101753224	9.30556
101753233	9.30556
101753249	9.30556
101753255	9.30556
101753284	9.30556
101753302	9.30556
101753315	9.30556
101753338	9.30556
101753371	9.30556
101753377	9.30556
101753396	9.30556
101753487	9.30556
101753631	9.41667
101753642	9.97222
101753835	7.11111
101754056	6.05556
101754057	5.63889
101755754	5.52778
101755915	5.41667
101755928	5.58333
101756040	6.63889
101756073	6.13889
101756260	6.25
101756337	6.02778
101756480	6.02778
101756496	6.02778
101756566	6.02778
101756575	6.02778
101756662	6.02778
101756665	6.02778
101756686	6.02778
101756695	6.02778
101756723	6.02778
101756898	6.02778
101756917	6.02778
101756934	6.02778
101756984	7.44444
101756997	4.44444
101757001	4.44444
101757116	4.44444
101757152	4.44444
101757223	4.44444
101757365	4.66667
101757544	5.08333
101757584	2.36111
101757731	1.86111
101757814	2.30556
101758052	1.86111
101758185	1.16667
101758201	1.36111
101758204	0.333333
101758390	0.25
101758527	0.666667
101758717	0.638889
101758760	0.527778
101758804	0.722222
101758875	1.19444
101758928	0.972222
101759063	0.611111
101759183	0.5
101759237	0.944444
101759261	0.638889
101759315	0.972222
101759333	0.305556
101759335	0.944444
101759423	0.555556
101759446	0.555556
101759447	1.41667
101759641	1.80556
101759692	1.5
101759847	1.16667
101759894	1.27778
101760005	1
101760044	1.52778
101760113	1.13889
101760114	1.11111
101760126	1.33333
101760128	0.916667
101760274	1.5
101760303	1.08333
101760307	1.08333
101760337	1.5
101760455	0.944444
101760459	1.22222
101760580	1.47222
101760639	1.13889
101760975	1.58333
101760997	2
101761033	1.41667
101761099	2.27778
101761181	2.69444
101761298	1.83333
101761361	1.91667
101761527	1.55556
101761668	2.38889
101761880	1.77778
101762205	1.44444
101762352	1.30556
101762500	2.19444
101762547	2.30556
101762604	1.5
101762651	1.97222
101762699	1.80556
101762804	1.16667
101762983	1.16667
101763012	1.16667
101763030	1.41667
101763034	1.44444
101763077	1.02778
101763096	0.972222
101763146	0.861111
101763260	0.944444
101763404	1.19444
101763414	0.722222
101763501	1.11111
101763535	3.22222
101763726	2.44444
101763741	2.16667
101763742	2.91667
101763750	2.52778
101763837	2.5
101763879	2.30556
101763911	1.66667
101763978	0.666667
101764171	0.75
101764432	1.22222
101764519	0.888889
101764597	1.44444
101764600	1.27778
101764610	1.19444
101764637	1.33333
101764698	1
101764710	1.44444
101764859	1.55556
101764903	1.16667
101764955	1.02778
101765057	1.02778
101765058	1.02778
101765066	1.02778
101765079	1.44444
101765131	0.444444
101765240	0.583333
101765451	0.583333
101765489	0.944444
101765662	1.22222
101765824	0.472222
101766004	0.388889
101766005	0.916667
101766346	0.388889
101766568	0.555556
101766616	0.138889
101766722	0.388889
101766734	1.5
101766807	0.888889
101766809	1.13889
101766841	1.94444
101766923	2.36111
101766939	1.72222
101766941	1.13889
101766947	1.47222
101766994	1.08333
101767196	1.05556
101767266	1.05556
101767443	1.05556
101767445	1.05556
101767514	1.05556
101767731	1.05556
101767827	1.94444
101768422	0.833333
101768443	0.5
101768598	0.555556
101768635	1.19444
101768745	0.472222
101768754	1.05556
101769084	1.25
101769086	1.08333
101769088	1.86111
101769102	1.80556
101769108	2.11111
101769502	3.19444
101769592	2.25
101770085	3
101770354	1.52778
101770361	2.55556
101770716	1.80556
101770809	1.5
101771042	3.38889
101771175	2.80556
101771767	3.47222
101771802	3.5
101771948	2.97222
101772079	2.25
101772272	3.77778
101772289	3.47222
101772451	4.88889
101772608	3.97222
101772631	3.83333
101772679	4.5
101772795	4.91667
101772859	4.41667
101773075	4
101773159	3.69444
101773162	4
101773260	5.05556
101773352	2.5
101773380	2.61111
101773398	1
101773468	1.41667
101773523	2.36111
101773576	0.916667
101773670	0.916667
101773868	0.916667
101773922	2.61111
101773986	1.02778
101773987	1.02778
101774022	1.02778
101774284	2.83333
101774346	1.16667
101774352	1.02778
101774364	2.25
101774502	1.41667
101774710	1.05556
101774778	1.36111
101774957	1.80556
101775074	2.27778
101775183	2.02778
101775244	1.83333
101775551	1.88889
101775568	1.94444
101775639	2.30556
101775657	2.66667
101775763	2.41667
101775931	2.41667
101775949	2.44444
101776193	2.41667
101776223	3.19444
101776379	2.33333
101776424	2.36111
101776440	2.33333
101776448	2.25
101776503	3.44444
101776517	2.5
101776518	2.36111
101776546	1.86111
101776683	2.13889
101776910	2.05556
101776974	2.61111
101776982	2.66667
101777122	2.77778
101777255	1.41667
101777269	2.52778
101777280	2.27778
101777447	2.83333
101777478	2.75
101777691	2.58333
101777711	4.11111
101777712	2.77778
101777801	3.69444
101777976	3.69444
101778090	2.86111
101778113	2.86111
101778158	2.86111
101778496	3.61111
101778690	3.16667
101779255	3.02778
101779433	3.88889
101779460	1.44444
101779479	1.80556
101779526	2
101779684	0.75
101779729	1.38889
101779910	1.52778
101780053	1.27778
101780124	1.27778
101780154	2.52778
101780179	2
101780232	2
101780233	2.86111
101780245	2.75
101780302	2.75
101780305	2.75
101780372	2.75
101787245	2.75
101787301	2.75
101787380	2.75
101787459	3.41667
101787512	4.08333
101787551	1.44444
101787703	2.16667
101787953	2.36111
101788038	1.25
101788084	1.02778
101788093	1.02778
101788155	1.02778
101788280	3.05556
101788358	1.69444
101788380	1.77778
101788537	1.88889
101788594	2.38889
101788609	2.19444
101788612	2.19444
101788671	2.19444
101788788	2.30556
101788943	2.41667
101788945	2.25
101788954	2.63889
101789025	1.83333
101789097	1.83333
101789104	1.83333
101789140	3.5
101794684	2.33333
101794730	2.33333
101794746	1.94444
101794809	3
101794815	3.05556
101794920	2.72222
101794964	3.08333
101795156	3.13889
101795192	2.94444
101795287	3.5
101795331	3.80556
101795396	3.38889
101795435	4.11111
101795503	4.44444
101795546	3.52778
101795547	3.41667
101795580	5.33333
101795651	3.61111
101795745	4.52778
101795816	4.22222
101795825	2.44444
101795834	2.75
101795844	5.16667
101796362	1.69444
101796437	2.38889
101796830	2.05556
101796981	2.47222
101797460	1.80556
101797577	1.80556
101797706	1.80556
101797844	1.80556
101797867	2
101798042	2.05556
101798074	1.02778
101798084	2.77778
101798255	2.44444
101798287	2.44444
101798411	2.77778
101798435	2.69444
101798440	2.05556
101798532	2.36111
101798590	2.86111
101798597	1.83333
101799203	3.05556
101799207	0.972222
101799277	0.916667
101799597	1.13889
101799651	1.55556
101799770	1.19444
101799810	2
101799831	1.36111
101799832	1.13889
101800111	2.41667
101800684	2.02778
101800701	1.55556
101800707	1.83333
101800824	2.58333
101800855	1.30556
101800868	2.13889
101800900	1.02778
101800981	1.86111
101801142	1.08333
101801324	1.13889
101801435	2.11111
101801498	0.972222
101801588	1.88889
101801593	0.583333
101801658	0.944444
101801810	1.08333
101801828	0.583333
101801834	1.05556
101801945	1.91667
101802138	0.833333
101802168	0.916667
101802275	1.66667
101802427	0.75
101802455	1.61111
101802509	0.944444
101802536	0.944444
101802584	1.72222
101802592	2.02778
101802677	2
101802726	1.66667
101802779	1.33333
101802816	1.33333
101802821	1.66667
101802822	3.30556
101802915	4.61111
101802950	3.69444
101802980	3.69444
101803102	4.41667
101803171	3.86111
101803204	5.55556
101803235	5.41667
101803289	4.41667
101803321	4.27778
101803427	5.11111
101803457	4.88889
101803487	5.05556
101803622	3.75
101803639	3.02778
101803773	4.47222
101803818	0.361111
101803897	0.277778
101804022	0.833333
101804061	0.666667
101804119	0.833333
101804209	0.444444
101804339	0.277778
101804437	0.805556
101804762	0.0833333
101804773	1.66667
101804880	1.16667
101805133	2.05556
101805186	2.38889
101805187	2.80556
101805375	3.38889
101805453	3.08333
101805585	5.88889
101805630	4.38889
101805926	4.44444
101805964	4.44444
101806080	5.61111
101806510	5.72222
101806645	4.88889
101806721	4.44444
101806787	4.44444
101806808	4.44444
101806927	4.44444
101806985	4.44444
101807004	5.5
101807008	1.83333
101807078	2.77778
101807193	3.25
101807628	2.91667
101807735	4.19444
101808064	3.33333
101808065	3.33333
101808153	3.33333
101808158	3.52778
101808160	4.22222
101808170	5.19444
101808459	3.52778
101808485	3.33333
101808508	3.33333
101808972	3.33333
101809047	3.33333
101809233	4.77778
101809297	3.5
101809318	3.83333
101809410	3.58333
101809462	3.47222
101809587	3.66667
101809745	5.41667
101809803	4.19444
101809840	4.55556
101809916	5.72222
101809976	2.66667
101810263	2.47222
101810264	2.47222
101810368	3.08333
101810421	4.41667
101810467	3.69444
101810523	2.19444
101810571	2.27778
101810663	1.88889
101810717	2.80556
101810789	1.63889
101810882	1.63889
101810944	3.11111
101811021	3.19444
101811110	2.36111
101811246	2.38889
101811272	2.77778
101811338	4.22222
101811395	3.77778
101811430	2.55556
101811729	2.5
101811784	2.13889
101811789	3.05556
101811799	4.63889
101811838	3.66667
101811963	2.86111
101812015	2.86111
101812025	2.86111
101812033	2.86111
101812145	3.97222
101812214	1
101812344	1.72222
101812469	3
101812545	1.58333
101812571	2.13889
101812885	2.44444
101812941	1.69444
101812966	2.80556
101813279	2.30556
101813290	1.69444
101813384	2.97222
101813551	2.66667
101813552	2.91667
101813599	2.55556
101813600	2.88889
101813640	2.33333
101814104	2.47222
101814150	0.555556
101814419	1.97222
101814466	1
101814496	1
101814498	1
101814513	1
101814565	1
101814612	1.55556
101814622	0.722222
101814639	0.722222
101814672	0.722222
101814708	2.97222
101814721	2.83333
101814724	2.66667
101814785	2.16667
101814810	3
101814873	2.41667
101814906	2.41667
101814919	2.16667
101814928	2.16667
101814999	2.16667
101815127	2.36111
101815148	2.16667
101815200	2.33333
101815262	2.41667
101815309	2.80556
101815315	1.47222
101815348	1.47222
101815363	1.47222
101815467	1.97222
101815510	1.80556
101815814	1.77778
101816023	1.77778
101816126	1.13889
101816131	0.694444
101816165	0.833333
101816327	0.638889
101816453	0.722222
101816466	1.36111
101816546	1.72222
101816665	1.05556
101816668	1.5
101816707	1.08333
101816745	1.44444
101816766	2.66667
101817590	1.25
101817657	1.86111
101817684	1.86111
101817686	2
101817795	1.75
101818305	2.69444
101818475	1.13889
101818488	2.33333
101818589	1.83333
101818798	2.22222
101818943	1.36111
101818950	1.69444
101818978	1.80556
101818982	1.16667
101818984	0.583333
101818992	0.722222
101819030	0.277778
101819072	0.694444
101819089	1.44444
101819325	0.916667
101819326	1.19444
101819546	1.47222
101819671	3.25
101819810	2.11111
101820086	2.16667
101820132	2.77778
101820316	3.77778
101820496	3.16667
101820528	2.86111
101820726	2.5
101820773	2.13889
101820813	3.66667
101820963	2.16667
101821050	2.13889
101821136	2.97222
101821150	2.16667
101821342	3.22222
101821590	2.44444
101821694	4.11111
101821887	3.27778
101821890	4.27778
101822142	3.47222
101822230	7.30556
101822321	5.02778
101822510	5.02778
101822527	5.02778
101822680	5.02778
101823262	5.02778
101823403	5.05556
101823469	5.44444
101823500	7.22222
101823567	2.19444
101823695	2.61111
101823720	3.36111
101823734	3.75
101823744	3
101823846	3.36111
101823856	3.97222
101823879	2.66667
101823923	3.19444
101823962	2.61111
101824080	2.36111
101824133	3.44444
101824316	0.888889
101824325	1
101824478	4
101824509	1.27778
101824676	1.27778
101824830	1.77778
101825485	1.27778
101825574	1.61111
101825886	1.47222
101826051	1.05556
101826086	3.52778
101826254	1.36111
101826534	1.66667
101826609	2
101826632	3.47222
101826763	1.97222
101826849	2.27778
101827134	2.08333
101827185	1.91667
101827196	3.11111
101827408	3.80556
101827447	2.97222
101827583	3.63889
101827627	4.25
101827738	2.97222
101827809	3.55556
101828182	5.05556
101828183	4.52778
101828375	4.47222
101828467	4
101828485	4.08333
101828523	3.72222
101828565	4
101828616	2.61111
101828622	3.36111
101828632	0.75
101830489	0.5
101830604	1.11111
101830629	0.388889
101830635	1.22222
101830821	4.02778
101831018	4.02778
101831128	3.83333
101831147	3.75
101831148	3.75
101831166	3.91667
101831209	4.52778
101831257	4.58333
101831323	6.25
101831364	3.27778
101831407	3.27778
101831480	3.27778
101831493	3.27778
101831530	6.80556
101831568	2.83333
101831580	2.83333
101831616	5.58333
101831683	3.38889
101831791	3.38889
101831867	5.30556
101831876	3.88889
101831883	4.11111
101831912	3.88889
101832110	3.88889
101832178	6.08333
101832185	6.05556
101832265	5.33333
101832303	4.75
101832578	4.44444
101832806	3.88889
101832840	4.27778
101832863	4.22222
101833203	4.75
101833326	5.27778
101833434	3.22222
101833744	3.55556
101833826	2.80556
101833861	3.16667
101833890	2.72222
101833978	3.91667
101834325	3.69444
101834359	4
101834858	3.30556
101835306	2.80556
101835382	2.13889
101835572	2.13889
101835573	1.30556
101835623	2.36111
101835667	1.80556
101835769	1.83333
101835772	2.22222
101836037	2.33333
101836060	3.08333
101836082	1.61111
101836202	1.41667
101836250	2.63889
101836365	1.33333
101836477	4.80556
101836577	2.5
101836818	3.25
101836943	3.47222
101837008	2.88889
101837129	2.88889
101837268	2.88889
101837341	3.86111
101837358	2.66667
101837366	2.16667
101837796	2.11111
101837890	0.75
101837942	3.13889
101838003	1.61111
101838015	3.75
101838033	3.22222
101838106	3.91667
101838206	5.97222
101838237	4.55556
101838250	4.55556
101838256	4.55556
101838348	4.55556
101838412	5.25
101838446	4.13889
101838770	4.13889
101838790	8.58333
101839810	2.83333
101839891	2.88889
101839939	2.69444
101840112	6.27778
101840246	5.58333
101840255	4.88889
101840388	4.88889
101840512	5.61111
101840513	4.88889
101840592	4.88889
101840648	4.88889
101840728	5.63889
101840752	4.66667
101840776	4.33333
101840999	4.41667
101841048	5.66667
101841058	5.66667
101841079	7.05556
101841532	5.5
101841618	5.5
101841683	5.86111
101841684	4.30556
101841816	4.30556
101841881	5.55556
101842009	3.66667
101842045	3.66667
101842048	3.66667
101842086	3.66667
101842139	6.16667
101842144	3.11111
101842239	3.11111
101842260	3.11111
101842546	3.11111
101842614	3.11111
101842775	3.44444
101842853	2.19444
101843120	3.55556
101843198	0.75
101843498	1.02778
101843527	2.02778
101843532	2.08333
101843562	1.91667
101843609	1.83333
101843667	8.63889
101843709	7.38889
101843764	7.38889
101843771	7.38889
101843777	7.38889
101843800	7.38889
101843824	7.38889
101843845	7.38889
101843857	7.38889
101843888	7.38889
101843923	7.38889
101843927	7.38889
101843936	7.38889
101843956	7.38889
101843972	7.38889
101843987	7.38889
101844122	7.38889
101844155	8.47222
101844236	3.94444
101844311	4.55556
101844509	4.27778
101844523	4.27778
101844720	4.80556
101845311	2.75
101845396	2.75
101845406	3.44444
101845442	1
101845459	1.05556
101845810	0.861111
101845814	0.75
101845854	1
101846129	1.25
101846441	1.47222
101846496	1.36111
101846499	2.97222
101846534	2.11111
101846605	2.22222
101846630	1.97222
101846777	1.77778
101846953	4.27778
101847056	2.52778
101847739	2.25
101848040	2.25
101848101	2.25
101848135	2.38889
101848155	2.58333
101848186	1.77778
101848198	2.94444
101848259	2.27778
101848321	1.63889
101848326	1.55556
101848336	1.55556
101848372	1.55556
101848404	1.55556
101848521	3.47222
101848550	1
101848655	1
101848721	3
101848779	3.63889
101848837	3.83333
101848923	3.02778
101848924	3.02778
101848994	3.61111
101849061	2.52778
101849564	3.08333
101849668	2.69444
101849691	2.13889
101849841	1.61111
101849859	1.30556
101850055	3
101850138	1.30556
101850200	2.02778
101850242	2.22222
101850244	2.22222
101850625	5.69444
101850669	5.11111
101850737	6.02778
101850810	5.22222
101850826	5.22222
101850831	5.22222
101850853	5.22222
101850865	5.22222
101850915	6.16667
101851067	3.94444
101851349	0.555556
101851466	2.05556
101851472	1.47222
101851476	2.05556
101851484	2.36111
101851486	1.94444
101851555	3.55556
101851642	3.33333
101851811	2.58333
101852213	2.47222
101852215	3.97222
101852225	3.69444
101852298	3.44444
101852446	3.44444
101852519	3.16667
101852594	3.11111
101852806	3.72222
101852841	2.5
101852845	2.44444
101852847	2.69444
101852880	2.91667
101852882	2.86111
101853134	1.94444
101853139	1
101853171	1
101853189	4.30556
101853395	2.41667
101853396	4.30556
101853452	3.91667
101853461	3.91667
101853467	9.05556
101853523	7.91667
101853605	7.91667
101853703	7.91667
101853767	7.91667
101853818	7.91667
101853933	7.91667
101853942	7.91667
101853961	8.08333
101853971	7.91667
101853977	7.91667
101854011	8.08333
101854020	7.91667
101854124	7.91667
101854141	7.91667
101854153	7.91667
101854173	7.91667
101854174	8.25
101854213	8.08333
101854217	8.13889
101854253	8.5
101854310	9.11111
101854345	5.44444
101854372	5.30556
101854396	6.22222
101854514	5.86111
101854590	5.86111
101854640	5.69444
101854718	6.05556
101854803	5.75
101854805	7.61111
101854853	7.22222
101854871	7.22222
101854908	7.22222
101854923	7.22222
101854949	7.22222
101854967	7.58333
101854994	10.2222
101855024	10.8056
101855042	10.8056
101855045	10.8056
101855110	10.5556
101855215	10.5556
101855240	10.5556
101855409	10.5556
101855606	10.5556
101855690	10.5556
101855742	10.5556
101855786	10.5556
101855856	10.5556
101855964	10.5556
101855998	10.5556
101856005	10.5556
101856094	10.5556
101856108	11.8056
101856225	8.88889
101856278	8.88889
101856383	8.88889
101856447	8.88889
101856571	8.88889
101856703	8.88889
101856744	8.88889
101856764	9.22222
101856772	9.16667
101856803	9.25
101856806	4.66667
101856853	2.25
101856911	1.97222
101857062	3.58333
101857114	1.52778
101857123	1.52778
101857124	2.27778
101857225	1.86111
101857237	1.86111
101857289	2.08333
101857302	1.33333
101857320	1.55556
101857342	1.30556
101857459	0.888889
101857489	1.55556
101857599	0.694444
101857709	1.11111
101857736	1.44444
101857781	0.75
101857786	0.805556
101857796	1.55556
101857813	0.666667
101857941	0.666667
101857960	2.61111
101858006	1.75
101858301	2.58333
101858386	1.30556
101858390	1.30556
101858431	1.80556
101858456	2.5
101858503	1.33333
101858522	1.19444
101858740	0.944444
101858754	0.277778
101858764	0.277778
101858912	0.777778
101858978	0.444444
101859156	2.83333
101859199	1.41667
101859232	2.02778
101859371	1.61111
101859575	1.41667
101859591	2.5
101859618	0.916667
101859646	0.583333
101859649	0.583333
101859707	0.583333
101859789	1.80556
101859794	1.19444
101859964	1.19444
101860071	1.19444
101860077	1.19444
101860267	1.58333
101860271	0.416667
101860383	0.416667
101860482	0.416667
101860527	0.416667
101860636	0.416667
101860648	0.416667
101860659	1.63889
101860711	1.61111
101860775	1.47222
101860962	1.13889
101861134	1.08333
101861338	1.58333
101861402	0.388889
101861408	0.111111
101861555	0.555556
101861686	0.138889
101861779	0.611111
101861902	1.36111
101862080	0.5
101862096	0.805556
101862321	1.44444
101862759	1.19444
101862900	1.5
101862979	1.38889
101863166	2.69444
101863240	2.86111
101863264	2.69444
101863278	3.41667
101863354	2.63889
101863498	2.77778
101863749	2.44444
101863779	2.19444
101863905	3.33333
101863906	2.11111
101864565	2.19444
101864683	3.77778
101864718	2.55556
101864801	2.41667
101865002	2.5
101865166	4.44444
101865171	3.22222
101865264	2.41667
101865427	2.63889
101865747	7.33333
101865859	6.25
101866044	6.27778
101866161	6.08333
101866250	6.08333
101866468	6.08333
101866574	6.25
101866678	7.05556
101866742	5.69444
101866743	5.86111
101866744	6.36111
101866779	7
101866905	8.13889
101875274	4.72222
101875354	4.61111
101875453	5.63889
101875529	5.80556
101875624	5.63889
101875673	5.33333
101875727	4.02778
101875765	4.19444
101875800	2.19444
101875883	1.41667
101876045	1.63889
101876200	3.41667
101876285	0.888889
101876521	1.86111
101876735	1.44444
101876841	1.33333
101876902	1.5
101876915	1.13889
101877100	2.72222
101877335	1.05556
101877448	2.05556
101877474	2.33333
101877593	4
101877664	4.30556
101877928	4.5
101877981	3.5
101878111	3.5
101878469	4.22222
101878520	3.63889
101878538	3.63889
101878807	4
101878842	2.97222
101879144	0.666667
101880057	1
101880212	1.13889
101880217	0.0833333
101880307	0.0833333
101880312	2.63889
101880314	0.805556
101880462	0.777778
101880623	0.833333
101880791	1.55556
101880973	0
101881087	1
101881104	0.888889
101881492	0.888889
101881509	1
101881795	0.888889
101881864	0.888889
101881897	0.888889
101881920	0.888889
101881946	0.888889
101882115	0.888889
101882231	0.888889
101882305	0.888889
101882533	0.888889
101882551	0.888889
101882859	1.27778
101882877	0.888889
101882878	0.888889
101883056	0.888889
101883116	0.888889
101883119	0.888889
101883150	1.47222
101883182	1.38889
101883357	1.38889
101883362	1.38889
101883363	2.80556
101883372	2.33333
101883379	2.25
101883390	1.77778
101883409	1.83333
101883414	2.19444
101883423	0.944444
101883447	0.972222
101883468	0.916667
101883473	1.08333
101883515	1.08333
101883535	1.05556
101883573	1.83333
101883621	1.27778
101883625	1.33333
101883634	1
101883636	0.722222
101883807	1.30556
101883825	0.722222
101883889	0.555556
101884049	0.638889
101884113	0.555556
101884239	0.555556
101884276	0.555556
101884288	0.555556
101884300	0.555556
101884342	0.555556
101884370	0.555556
101884425	0.555556
101884473	0.555556
101884501	0.555556
101884521	0.555556
101884594	0.555556
101884607	0.555556
101884646	0.555556
101884650	0.555556
101884651	0.555556
101884676	0.555556
101884680	0.555556
101884721	0.555556
101884746	0.555556
101884768	0.694444
101884792	0.0555556
101884794	0.0555556
101884975	0.0555556
101885043	0.222222
101885060	0.138889
101885117	0
101885174	0
101885206	0.75
101885233	2.66667
101885244	2.86111
101885252	2.72222
101885253	3.13889
101885257	2.63889
101885258	2.63889
101885300	2.63889
101885301	2.63889
101885313	2.77778
101885335	2.47222
101885344	1.63889
101885420	1.80556
101885450	0.277778
101885488	0.277778
101885614	0.277778
101885668	0.277778
101885846	0.333333
101885935	0.25
101886097	0.0277778
101886104	0.444444
101886126	0.472222
101886155	0.416667
101886230	0.388889
101886251	0.388889
101886343	0.388889
101886364	0.388889
101886367	0.388889
101886400	0.944444
101886446	0.388889
101886482	0.388889
101886532	0.944444
101886541	0.861111
101886544	0.75
101886552	1.05556
101886598	2.44444
101886610	2.44444
101886615	1.83333
101886636	2.36111
101886651	2.36111
101886729	2.05556
101886741	2.05556
101886844	2.27778
101886860	1.94444
101886876	0.25
101886964	0.722222
101887227	0.25
101887229	0.166667
101887283	2.08333
101887314	0.166667
101887337	0.388889
101887378	1.36111
101887396	0.555556
101887446	0.5
101887460	0.5
101887639	0.5
101887685	0.5
101887886	1.75
101888092	1.02778
101888130	1.22222
101888197	1.22222
101888199	1.66667
101888224	0.305556
101888254	0.305556
101888329	1.36111
101888463	0.0833333
101888684	0
101889034	0.583333
101889061	0
101889332	0
101889422	0
101889529	0
101889576	0
101889582	0
101889738	0
101889955	0.305556
101896820	0.416667
101896891	0.0277778
101896942	0
101897021	0.416667
101897082	0
101897119	0
101897262	2.91667
101897328	2.5
101897360	2.5
101897364	2.22222
101897368	2.58333
101897372	2.80556
101897374	2.61111
101897377	2.61111
101897378	2.61111
101897404	3.38889
101897430	0
101897457	0
101897555	0
101897694	0
101897740	0
101897853	0
101897951	0
101897993	0
101898056	0
101898142	0
101898169	0
101898185	0.694444
101898189	0
101898203	0
101898304	0.416667
101898309	0
101898326	0
101898382	0
101898384	0
101898510	0
101898568	0
101898594	0
101898597	0
101898610	0
101898755	0
101899266	0.194444
101899627	0
101899686	0
101899739	0.0833333
101899756	0
101899786	0
101899831	0
101899846	0
101899872	0.0833333
101899900	0
101899924	0
101899942	0
101899980	0.75
101900314	0.833333
101900384	0.861111
101900527	1.19444
101900604	0.583333
101900613	1.16667
101900875	0
101900979	0
101901038	0
101901252	0
101901459	0
101901680	0
101901769	1.36111
101901810	0.583333
101901938	0.777778
101902027	0.777778
101902086	1.16667
101902227	0.777778
101902395	0
101902557	0
101902708	1.55556
101902882	0
101903102	0.777778
101903193	0
101903219	0
101903238	0
101903332	0
101903773	0.111111
101903918	1.61111
101904022	1.08333
101904045	1.38889
101904059	1.19444
101904073	1.25
101904419	1.44444
101904453	0.277778
101904476	0.0277778
101904495	0.0555556
101904550	1.08333
101904551	0.0277778
101904564	0.805556
101904572	0.388889
101904589	0.277778
101904735	0.277778
101904796	0.277778
101904804	0.277778
101904805	0.277778
101904845	0.444444
101904856	0.388889
101904859	0.388889
101904875	0.388889
101904919	0.388889
101904952	0.444444
101904981	0.277778
101905259	0.361111
101905283	0
101905286	0
101905340	0.722222
101905565	0.638889
101905566	0.638889
101905648	0.638889
101905732	0.638889
101905852	0.638889
101905991	0.638889
101906144	0.638889
101906171	0.638889
101906223	1.41667
101906300	1.19444
101906447	1.19444
101906513	1.02778
101906630	1.58333
101906767	0.638889
101906769	0.638889
101906843	0.638889
101906850	0.638889
101906882	0.638889
101906897	0.638889
101906919	0.638889
101906924	0.638889
101906968	0.638889
101907004	0.638889
101907008	0.638889
101907043	0.638889
101907067	0.805556
101907106	0.0833333
101907134	0.0833333
101907135	0.0833333
101907153	0.0833333
101907165	0.0833333
101907223	0.277778
101907248	0.111111
101907330	0.111111
101907335	0.111111
101907437	0.111111
101907441	1.27778
101907497	0.888889
101907545	0.722222
101907546	1.27778
101907548	2.02778
101907558	0.666667
101907583	0.666667
101907646	0.666667
101907651	0.666667
101907700	0.722222
101907732	0.666667
101907757	0.666667
101907845	0.722222
101907855	1.63889
101907883	1.58333
101907899	1.52778
101907908	1.63889
101907942	1.52778
101907950	2.08333
101907981	2.05556
101908009	1.88889
101908011	1.88889
101908032	2.02778
101908037	1.77778
101908063	1.77778
101908067	2.72222
101908113	2.72222
101908116	2.47222
101908139	2.33333
101908143	3.33333
101908284	3.36111
101908286	2.11111
101908288	1.55556
101908290	1.13889
101908292	1.08333
101908387	0.805556
101908472	0.444444
101908479	0.583333
101908518	0.277778
101908654	0.527778
101908918	0
101909022	0.0555556
101909240	0.444444
101909311	0.0277778
101909350	0.0277778
101909414	0.138889
101909498	0.0277778
101909505	0.0277778
101909638	0.0277778
101910206	0.0833333
101910243	0.583333
101910246	0.277778
101910250	0.222222
101910287	0.222222
101910361	0.222222
101910403	0.277778
101910404	0.222222
101910407	0.222222
101910427	0.277778
101910439	0.222222
101910507	0.222222
101910520	0.222222
101910566	0.388889
101910661	0.0833333
101910739	0.0833333
101910914	0.0833333
101911026	0.0833333
101911030	0.0833333
101911041	0.638889
101911095	0.472222
101911143	0.472222
101911205	0.472222
101911240	0.472222
101911262	0.472222
101911306	0.472222
101911337	0.472222
101911371	0.472222
101911435	0.472222
101911445	0.472222
101911501	0.472222
101911516	0.472222
101911521	0.472222
101911543	0.472222
101911555	0.472222
101911571	0.472222
101911739	0.472222
101911920	0
101911962	0
101911996	0.333333
101912074	0.25
101912086	0.25
101912194	0.25
101912199	0.25
101912316	0.25
101912335	0.25
101912339	0.25
101912349	0.25
101912566	0.25
101912577	0.25
101912579	0.25
101912602	0.333333
101912630	0
101912652	0
101912722	0.0833333
101912726	0.166667
101912829	0
101912987	0.305556
101913008	0.305556
101913029	0.222222
101913083	0.222222
101913139	0.222222
101913140	0.222222
101913147	0.222222
101913160	0.222222
101913194	0.222222
101913230	0.222222
101913257	0.222222
101913264	0.305556
101913291	0
101913292	0
101913350	0.305556
101913357	0.222222
101913370	0.222222
101913409	0.222222
101913433	0.222222
101913658	0.222222
101913873	0.611111
101913942	0.222222
101913943	0.222222
101913975	0.611111
101913997	0.333333
101914022	1.30556
101914042	0.972222
101914052	0.972222
101914106	1.19444
101914117	2.22222
101914161	2.19444
101914185	2.11111
101914204	2
101914223	4.47222
101914337	6.27778
101914398	5.61111
101914405	5.33333
101914409	5.16667
101914410	5
101914418	5.08333
101914422	4.88889
101914429	3.41667
101914432	4.80556
101916172	4.30556
101916275	3.94444
101916276	3.41667
101916281	3.11111
101916299	2.75
101916318	2.27778
101916346	2.38889
101916504	1.91667
101916516	0.833333
101916529	0.833333
101916539	1.22222
101916558	0.833333
101916567	0.833333
101916616	1.41667
101916617	0.833333
101916673	1.05556
101916704	0.722222
101916823	0.138889
101916907	0.333333
101916940	0.25
101916985	1.25
101917187	0.138889
101917621	0.138889
101917643	1.13889
101917678	0.0277778
101917736	4.86111
101917809	4.97222
101917991	4.80556
101918040	4.77778
101918041	4.77778
101918491	4.77778
101918500	4.77778
101918665	4.77778
101918972	5.16667
101918973	5.77778
101918974	1.05556
101919047	1.55556
101919348	2.11111
101921340	1.11111
101921361	0.444444
101921378	0.5
101921417	0.444444
101921418	0.583333
101921420	0.527778
101921440	0.333333
101921464	0.333333
101921465	0.194444
101921477	0.75
101921579	0.888889
101921619	1.44444
101921695	0.861111
101921707	0.694444
101921794	1.02778
101921813	1.72222
101921875	0.111111
101921901	0.333333
101921943	3.30556
101921964	4.38889
101921967	6.52778
101926251	6.83333
101926255	7.05556
101926282	9.44444
101926501	9
101926544	8.63889
101926819	8.63889
101926867	8.63889
101926899	10.1389
101926909	9
101927022	9.19444
101927097	9.75
101927215	7.72222
101927300	7.91667
101927358	8.94444
101927440	7.30556
101927592	6.80556
101927818	7.5
101928188	6.33333
101928207	6.16667
101928282	6.16667
101928547	6.16667
101928704	8.80556
101928712	1.94444
101928917	1.63889
101929022	1.63889
101929132	1.63889
101929181	1.63889
101929510	2.80556
101929627	0.138889
101929671	0.777778
101929940	0.0555556
101929941	1.19444
101929982	0.555556
101930010	3.33333
101930196	2.33333
101930300	2.77778
101930553	2.63889
101930579	8.22222
101930714	7.36111
101930922	7.61111
101930924	6.88889
101930960	6.88889
101931071	6.88889
101931072	6.88889
101931312	8.47222
101931455	6.97222
101931498	6.97222
101931565	6.97222
101931635	8.22222
101931833	6.36111
101931856	6.36111
101931959	6.36111
101932100	6.36111
101932151	7.91667
101932275	6.33333
101932348	7.25
101932352	7.36111
101932414	8.36111
101932470	7.83333
101932507	7.38889
101932546	7.38889
101932590	7.38889
101932628	7.38889
101932652	7.38889
101932712	7.38889
101932880	7.38889
101932906	9.05556
101932993	7.41667
101933033	7.72222
101933034	11
101933035	6.94444
101933094	7.25
101933295	6.94444
101933491	6.94444
101933526	6.94444
101933579	6.94444
101933676	7.27778
101933797	5.44444
101933818	6.38889
101933827	4.05556
101933882	4.05556
101933885	4.05556
101933926	5.19444
101934001	1.69444
101934084	3.16667
101934251	1.41667
101934774	3.08333
101935396	2.61111
101935397	3.08333
101935415	3.72222
101935724	2.86111
101935847	2.86111
101935880	5.44444
101935890	1.80556
101936223	1.63889
101936274	2.61111
101936357	2.08333
101936438	0.833333
101936493	1.41667
101936769	0.777778
101936894	1.05556
101937149	0.722222
101937617	0.888889
101937782	0.777778
101937885	1.52778
101938232	0.111111
101938561	0.138889
101938655	1.91667
101938673	1.16667
101939437	1.27778
101939761	1.27778
101940223	1.25
101940651	2.58333
101941406	1.02778
101942002	2.52778
101942102	1.97222
101942474	2.52778
101942663	2.86111
101942731	3.69444
101942744	4.13889
101943190	4.86111
101943324	4.11111
101943552	4.11111
101943556	5.16667
101943863	5.63889
101943958	5.44444
101944207	6.25
101944370	5.44444
101944820	4.94444
101945508	4.44444
101945925	3.47222
101946136	2.80556
101946485	2.41667
101946563	2.69444
101946613	4.05556
101946859	2.47222
101947126	2.61111
101947228	2.41667
101948314	2.25
101948375	3.75
101948387	2.11111
101948405	2.22222
101948455	1.86111
101948500	4.91667
101948672	5.13889
101948722	3.5
101948726	3.5
101948876	3.5
101949118	3.91667
101949245	3.47222
101949406	6.80556
101949820	5.86111
101949831	4.80556
101950244	6.97222
101950337	6.77778
101950650	6
101951033	6
101951279	6.41667
101951341	5.30556
101951611	7.30556
101951846	5.27778
101951996	5
101952334	4.5
101952335	4.5
101952717	6.44444
101952738	5.13889
101952943	5.13889
101953094	5.33333
101953138	7.97222
101953482	4.91667
101953632	4.91667
101953643	5.66667
101953657	4.47222
101953937	7.41667
101953982	5.77778
101954140	3.86111
101954160	3.86111
101955198	4.22222
101955577	6.11111
101955655	5
101955958	5
101956121	5
101956249	5.94444
101956351	5.19444
101956574	5.19444
101956947	6.97222
101957347	5.30556
101957527	6.33333
101957534	5.94444
101957600	4.5
101957601	3.47222
101957869	4.5
101957877	2.86111
101957946	4.22222
101958051	4.61111
101958127	4.16667
101958474	4.13889
101958490	3.75
101958585	3.75
101958652	4.63889
101958859	2.83333
101958869	5.86111
101958874	5.13889
101958875	4.13889
101958881	4.13889
101958887	4.72222
101958960	4.86111
101959072	4.77778
101959257	4.47222
101959331	4.63889
101959368	4.33333
101959382	4.97222
101959411	5.75
101959452	7.36111
101959714	6.97222
101960338	6.27778
101960421	6
101960454	6.94444
101960547	6.69444
101960597	6.47222
101967624	4.52778
101967738	5.30556
101967786	4.55556
101967819	4.25
101967876	4.11111
101967879	5.33333
101967903	4.16667
101968013	4.66667
101968083	4.38889
101968277	3.61111
101968384	4.33333
101968482	4.11111
101968628	4.88889
101968810	6
101968824	4.41667
101968879	4.47222
101968897	3.83333
101968928	3.83333
101968983	3.83333
101969068	3.83333
101969081	5.91667
101969310	13.0278
101969414	9.77778
101969558	10.1111
101969605	9.55556
101969711	9.08333
101969880	9.08333
101969926	10.0833
101969972	10.25
101970060	10.0556
101970084	12.9444
101970288	11.25
101970312	11.4444
101970475	13.1944
101970570	16.25
101971095	15.1389
101971218	15.1389
101971251	15.1389
101971277	15.1389
101971285	15.1389
101971308	15.1389
101971347	15.1389
101971364	15.1389
101971409	16.4167
101971446	13.0278
101971456	13.0278
101971685	13.0278
101971728	15.3611
101971729	11.6389
101971782	11.6389
101971783	12.0278
101971973	10.9722
101972027	13.8611
101972612	10.6667
101972637	13
101972651	9.72222
101972729	9.88889
101972909	11.9167
101972914	8.27778
101973141	10.8889
101973165	9.30556
101973459	9.30556
101973813	9.52778
101973814	9.30556
101973929	9.30556
101973989	9.69444
101974054	8.94444
101974110	8.55556
101974125	8.55556
101974130	8.75
101974178	8.66667
101974270	10.5278
101974351	5.61111
101974352	4.05556
101974362	3.77778
101974363	3.69444
101974412	3.77778
101974701	3.61111
101974727	3.77778
101974801	7.05556
101974821	6.5
101974950	6.16667
101974963	9.25
101975274	9.05556
101975282	11.6944
101975363	12.2778
101976253	12.8056
101976354	11.7222
101976647	11.7222
101976671	11.9444
101976793	11.5278
101976896	11.5278
101976977	11.5278
101977094	13.0278
101977155	11.5
101977232	11.8611
101977619	11.5556
101977675	11.6667
101977708	11.8333
101977923	11.3333
101978187	13.9722
101978248	12.3611
101978513	11.8333
101978656	11.8333
101978834	12.0278
101978933	11.8333
101978987	11.8333
101979003	11.8333
101979057	12.0278
101979060	12
101979198	12.3333
101979224	13.1944
101979225	10.9722
101979231	10.8056
101979558	11.3333
101979607	10.9722
101979668	7.52778
101979784	14.3056
101979850	8.5
101979933	8.30556
101980133	8.72222
101980170	8.30556
101980331	8.69444
101980605	8.11111
101980807	8.63889
101980900	9.75
101980905	8.25
101981035	8.61111
101981135	8.25
101981551	10.8056
101981567	9.05556
101981569	14.5278
101981649	9.69444
101982389	9.69444
101982412	13.75
101982821	12.4167
101982938	12.25
101983203	12.4444
101983479	12.9722
101983641	12.7778
101983646	12.9722
101984035	12.7778
101984082	15.9444
101984122	13.8889
101984137	14.2778
101984182	13.2222
101984309	13.2222
101984362	13.6111
101984390	13.4167
101984411	13.4167
101984459	13.2222
101984554	14.1111
101984600	15.0278
101984680	11.8889
101984856	11.8889
101984906	12.6111
101985129	12.6944
101985137	15.1667
101985291	11.3056
101985530	11.5
101985579	11.1389
101985655	10.5833
101985722	10.4444
101985739	14.2778
101986457	12.0556
101986498	13.75
101986649	12.2222
101986745	16.0833
101986776	14.9167
101986922	14.9167
101986961	15.1111
101986999	15.3056
101987305	15.1111
101987359	15.1111
101987364	15.1111
101987396	17.0556
101987398	16.2778
101987495	16.2778
101987572	16.2778
101987578	16.2778
101987580	16.2778
101987602	16.2778
101987605	16.2778
101987729	16.2778
101987804	16.2778
101987806	17.1944
101987831	15.25
101987868	15.4444
101987901	15.6389
101987962	12.25
101988169	23.8611
101988175	20.75
101988237	19.5833
101988344	19.5833
101988509	19.7778
101988688	20.8056
101988721	20.6111
101988818	20.6111
101988828	30
101988847	28.75
101989006	28.75
101989080	28.75
101989119	28.75
101989180	28.75
101989309	28.75
101989351	29.1389
101989504	27.4722
101989884	28.4444
101989911	28.0556
101989933	28.0556
101989966	28.0556
101989991	28.0556
101990004	28.0556
101990011	28.25
101990018	37.3056
101990052	33.3611
101990061	33.3611
101990068	33.3611
101990078	33.3611
101990168	34.5833
101990274	33.8056
101990288	43.7222
101990294	38.7222
101990306	38.9444
101990314	38.7222
101990429	38.7222
101990468	41.0833
101990633	39.5556
101990713	39.5556
101990863	39.5556
101990872	39.5556
101991003	39.5556
101991051	39.5556
101991076	39.5556
101991104	39.5556
101991140	39.5556
101991141	39.5556
101991145	42.6667
101991199	40.5278
101991222	40.5278
101991274	40.5278
101991275	40.5278
101991301	40.5278
101991318	40.5278
101991329	40.5278
101991413	40.5278
101991700	40.5278
101991752	40.5278
101991753	40.5278
101991779	40.5278
101991796	40.5278
101991807	40.5278
101991891	40.5278
101992113	40.9167
101992351	38
101992411	38.3333
101992611	43.4167
101992623	41.6667
101992643	41.4722
101992975	41.3056
101993075	41.3056
101993111	41.3056
101993134	41.3056
101993337	41.3056
101993525	41.3056
101993614	41.3056
101993692	41.3056
101993717	41.5
101993727	49.8611
101993730	40.1944
101993761	40.3889
101993796	40.1944
101993802	40.1944
101993880	40.1944
101993984	40.1944
101994052	40.1944
101994054	40.1944
101994075	40.1944
101994083	40.1944
101994142	40.1944
101994147	43.4444
101994155	33.7778
101994219	33.7778
101994345	33.7778
101994347	33.7778
101994358	33.7778
101994520	33.7778
101994558	33.7778
101994574	33.7778
101994577	33.7778
101994586	33.7778
101994658	33.7778
101994701	33.9444
101994718	40.1111
101994761	30.75
101994948	23.6389
101994958	23.4722
101994964	23.4722
101994969	31.0556
101995020	32.0278
101995092	27.3889
101995110	27.3889
101995173	27.3889
101995262	27.3889
101995429	27.3889
101995483	27.3889
101995502	27.3889
101995510	27.3889
101995751	27.3889
101995790	27.3889
101995834	27.3889
101995863	27.3889
101995891	27.3889
101995987	27.3889
101996083	27.3889
101996095	27.3889
101996104	35.2222
101996159	26.3056
101996200	26.3056
101996218	26.3056
101996439	26.3056
101996600	26.3056
101996617	26.3056
101996645	26.3056
101996661	26.3056
101996735	30.5556
101996904	28.8056
101996936	28.8056
101996965	28.8056
101997029	28.8056
101997031	28.8056
101997059	28.8056
101997064	28.8056
101997132	28.8056
101997185	28.8056
101997205	30.6389
101997218	27.3889
101997275	30.0833
101997305	26.7778
101997508	26.7778
101997536	26.7778
101997576	26.7778
101997580	26.7778
101997623	26.7778
101997633	26.9722
101997647	22.5833
101997756	25.0278
101997829	23.2222
101997835	23.2222
101997836	23.2222
101997957	23.2222
101997962	23.2222
101998062	23.2222
101998065	24.9167
101998080	21.1389
101998131	23.8611
101998204	21.2778
101998377	21.2778
101998434	21.2778
101998453	21.2778
101998558	21.2778
101998568	21.4444
101998578	21.4722
101998642	23
101998691	21.5278
101998736	21.1944
101998751	21.1944
101998821	21.1944
101998835	21.1944
101998882	21.1944
101998892	21.1944
101998978	21.1944
101998998	21.1944
101999339	23.5833
101999596	7.13889
101999701	7.41667
101999752	7.30556
101999891	2.47222
102000377	4.97222
102000648	2.91667
102000722	2.91667
102000745	3.80556
102001027	3.16667
102001047	4.94444
102001466	5.91667
102001477	7.22222
102001530	6.5
102001533	6.5
102001578	6.5
102001743	6.5
102002293	6.75
102002595	7.11111
102003430	3.66667
102003517	4.02778
102003963	3.08333
102003995	5.91667
102004126	5.41667
102004424	5.47222
102004495	7.44444
102004499	6.36111
102004901	7.77778
102005288	8.11111
102005409	8.86111
102005531	7.72222
102005586	7.91667
102005689	6.38889
102005717	6.5
102005836	6.69444
102005861	6.25
102005863	4.05556
102006024	3.27778
102006061	3.27778
102006803	4.77778
102006958	3.69444
102007110	3.52778
102007126	3.69444
102007127	5.55556
102007354	4.5
102007397	6.33333
102007488	4.97222
102007767	4.77778
102007768	4.61111
102007941	4.80556
102007981	4.97222
102008048	4.36111
102008171	3.55556
102008293	3.36111
102008372	3.36111
102008703	3.36111
102008823	4.72222
102009344	3.66667
102009433	3.86111
102009459	3.66667
102009538	4.08333
102009646	4.22222
102009748	4.38889
102009875	5.55556
102009933	5.25
102009951	5.25
102009989	4.63889
102010071	4.83333
102010250	5.02778
102010623	4.58333
102010694	4.08333
102010809	4.08333
102010810	5.66667
102011350	3.55556
102011365	3.52778
102011413	4.44444
102011710	2.91667
102011753	2.58333
102011978	2.5
102012194	2.25
102012245	2.25
102012258	2.25
102012531	3
102012706	1.66667
102012707	1.63889
102012733	1.63889
102012783	1.63889
102012824	3.19444
102013103	2.77778
102013348	3.27778
102013371	3.36111
102013454	3.36111
102013536	2.61111
102013553	1.86111
102013574	1.36111
102013575	0.0555556
102013627	0.0277778
102013636	0.944444
102013664	0.333333
102014025	1.30556
102014058	1
102014104	1.58333
102014302	0.972222
102014316	0.972222
102014427	1.58333
102014546	0.972222
102014896	1.11111
102014924	1.19444
102015021	0.833333
102015047	0.638889
102015065	2.69444
102015233	2.72222
102015236	2.19444
102015246	2.30556
102015543	2.02778
102015558	2.52778
102015644	1.52778
102015696	1.27778
102015821	3.86111
102033377	3.13889
102033620	3.36111
102033816	4.16667
102033882	4.22222
102036010	4.83333
102036053	4.47222
102036072	3.88889
102036096	4.5
102036213	2.30556
102036255	2.30556
102036496	2.30556
102036498	2.30556
102036508	2.30556
102036737	2.33333
102037062	2.47222
102037092	2.22222
102037482	1.91667
102037572	1.72222
102037745	3.22222
102037831	1.80556
102037870	1.77778
102038112	2.86111
102038117	2
102038149	10.5
102038320	8.63889
102038321	8.63889
102038380	8.83333
102038436	8.58333
102038545	9.61111
102038685	9.25
102038709	12.8056
102038732	12.8056
102038927	12.6111
102038977	12.6111
102039029	13
102039030	12.0833
102039274	12.0833
102039291	12.0833
102039365	12.0833
102039490	12.2778
102039500	12.0833
102039520	12.0833
102039757	12.3611
102039780	23.6111
102039823	14.1944
102039987	14.1944
102040021	14.1944
102040116	14.1944
102040141	14.1944
102040155	14.1944
102040234	14.1944
102040326	14.1944
102040375	14.1944
102040393	14.1944
102040405	14.1944
102040421	14.1944
102040432	14.1944
102040437	14.1944
102040451	14.3889
102040452	11.8889
102040508	11.8611
102040561	12.6111
102040894	4.55556
102040999	4.52778
102041086	5.52778
102041497	5.52778
102041718	5.61111
102041913	5.19444
102042025	5.25
102042056	7.69444
102042092	6
102042634	5.83333
102042675	5.80556
102042775	5.80556
102042812	6.41667
102042861	4.69444
102042914	4.72222
102042919	10.1667
102043358	11.3056
102043742	8.52778
102043926	10.4444
102043972	9.88889
102044158	9.88889
102044228	9.88889
102044235	9.88889
102044298	9.88889
102044527	9.88889
102044537	9.88889
102044543	9.88889
102044594	9.88889
102044680	9.88889
102044686	13
102044829	4.11111
102044893	5.66667
102045061	3.22222
102045094	3.22222
102045204	5.02778
102045207	2.30556
102045224	2.52778
102045285	4.25
102045830	2.44444
102045872	2.44444
102046058	4.08333
102046144	2.44444
102047364	2.44444
102047467	2.86111
102047577	2.52778
102048029	2.27778
102048049	3.55556
102048260	2.44444
102048869	2.47222
102048894	2.80556
102049060	3.11111
102049072	2.19444
102049089	3.05556
102049179	2.5
102049301	1.80556
102049590	1.52778
102049614	1.13889
102049640	1.16667
102049711	1.05556
102049722	1.13889
102049787	1.11111
102049792	1.11111
102049847	1.11111
102049857	1.11111
102049940	1.13889
102049961	1.63889
102050090	1.69444
102050128	1
102050146	1.11111
102050164	1.02778
102050167	1.02778
102050262	1.02778
102050341	1.19444
102050376	1.08333
102050513	1.08333
102050545	1.08333
102050675	2.27778
102050706	2.55556
102050832	2.25
102050868	1.97222
102050974	3.66667
102051069	4.38889
102051099	3.19444
102051123	3.02778
102051137	3.02778
102051150	3.25
102051302	3.13889
102051337	3.13889
102051350	3.13889
102051448	3.13889
102051531	3.13889
102051630	3.13889
102051631	3.13889
102051635	3.47222
102051655	3.25
102051672	3.25
102051762	3.25
102051843	3.25
102051880	3.25
102051941	3.25
102051949	3.25
102052023	3.25
102052235	3.25
102052256	3.25
102052288	3.25
102052372	3.38889
102052375	3.05556
102052431	3.05556
102052469	3.05556
102052523	4.75
102053077	3.77778
102053130	3.5
102053231	3.52778
102053338	4.19444
102053371	3.13889
102053387	3.05556
102053404	3.38889
102053433	1.47222
102053734	1.27778
102053737	1.27778
102053832	1.33333
102053909	1.58333
102053946	0.25
102053958	1.77778
102054067	1.08333
102054074	4.5
102054115	3.86111
102054723	3.72222
102054981	3.94444
102055052	3.05556
102055194	3.05556
102055211	8.69444
102055378	8.36111
102055435	8.75
102055513	8.5
102055514	8.5
102055561	8.5
102055688	8.5
102055779	8.5
102055853	8.5
102055869	8.5
102055915	8.5
102055933	8.5
102055957	8.5
102055968	8.5
102056041	8.5
102056052	8.5
102056068	8.69444
102056181	8.30556
102056277	9.19444
102056463	8.30556
102056464	8.30556
102056465	9.19444
102056516	8.30556
102056540	8.5
102056622	8.30556
102056627	8.30556
102056630	8.30556
102056669	8.30556
102056754	8.30556
102056755	8.30556
102056863	8.63889
102056886	8.44444
102056895	8.44444
102057066	8.44444
102057109	8.44444
102057134	8.44444
102057155	8.44444
102057169	8.44444
102057170	8.44444
102057389	8.44444
102057401	8.77778
102057406	8.44444
102057450	8.5
102057527	8.61111
102057554	8.58333
102057581	8.52778
102057586	8.52778
102057706	8.52778
102057743	8.63889
102057858	8.58333
102057863	8.58333
102057893	9.33333
102057924	9.25
102057930	9
102057951	8.86111
102057963	8.72222
102057968	8.58333
102057995	8.52778
102058010	8.52778
102058101	8.77778
102058350	8.36111
102058397	8.36111
102058436	8.36111
102058486	8.36111
102058516	8.36111
102058602	8.36111
102058637	8.36111
102058645	8.36111
102058646	8.83333
102058655	8.58333
102058776	8.58333
102058782	8.58333
102058891	8.58333
102058940	8.58333
102058978	8.58333
102059040	8.58333
102059068	8.58333
102059164	8.58333
102059217	8.58333
102059233	8.58333
102059244	8.58333
102059248	8.58333
102059250	8.58333
102059352	8.58333
102059389	8.58333
102059407	9
102059423	8.52778
102059466	8.52778
102059506	8.52778
102059531	8.52778
102059571	8.52778
102059591	8.52778
102059650	8.52778
102059798	8.52778
102059802	8.52778
102059859	9.63889
102060167	4.19444
102060184	4.19444
102060232	4.19444
102060235	4.19444
102060266	4.27778
102060418	4.86111
102060484	5.36111
102060932	5.22222
102060983	5.77778
102061385	5.25
102061455	5.25
102061576	6.44444
102061683	4.88889
102062001	1.55556
102062239	2
102062515	1.47222
102062556	1.63889
102062558	0.777778
102062598	1.36111
102062646	1.11111
102064749	0.694444
102064840	0.805556
102064868	0.583333
102065471	0.638889
102065496	0.694444
102065498	0.638889
102065731	3
102065758	1.44444
102065864	1.44444
102065932	2.11111
102066022	1.47222
102066175	1.13889
102066537	1.13889
102066693	1.13889
102066848	1.13889
102066938	1.16667
102067228	1.08333
102067417	1.08333
102067418	1.08333
102067474	1.19444
102067714	2.52778
102067939	2.19444
102067962	1.41667
102068026	1.11111
102068041	1.5
102068101	2.36111
102068302	0.333333
102068581	0.388889
102068617	1.38889
102068766	0.611111
102105655	0.555556
102105875	0.5
102105883	1.52778
102105940	0.527778
102106102	0.694444
102106399	1.25
102106454	2.13889
102106510	2.83333
102106521	2.55556
102106564	2.94444
102106725	2.41667
102106768	2.41667
102106893	2.41667
102107054	2.41667
102107430	2.41667
102107650	2.41667
102107804	2.41667
102107839	2.41667
102108041	2.5
102108174	2.94444
102108298	2.16667
102108329	2.22222
102108458	2.13889
102108494	2.25
102108595	2.16667
102108774	2.16667
102108808	2.25
102108817	2.19444
102108884	2.22222
102108897	2.27778
102108929	2.19444
102108953	2.19444
102109183	2.69444
102109329	1.38889
102109622	1.25
102110150	1.25
102110184	1.75
102110491	1.25
102111293	1.44444
102111669	1.77778
102111679	1.30556
102111780	2.80556
102112175	1.19444
102112586	1.94444
102112597	1.27778
102112764	1.33333
102112816	2.52778
102112939	1.58333
102112950	1.19444
102113498	1.19444
102113765	1.19444
102113962	2.30556
102113970	1.63889
102113971	1.63889
102114018	1.63889
102114420	1.63889
102114422	1.63889
102114639	1.63889
102114643	1.63889
102114784	2.94444
102114803	1.83333
102115050	1.83333
102115152	2.61111
102115153	1.83333
102115217	1.83333
102115269	3.27778
102115366	1.86111
102115587	1.86111
102115701	1.86111
102115851	1.91667
102116001	1.83333
102116006	2.08333
102116048	2.5
102116064	2
102116334	2
102116335	2
102116557	2.19444
102116657	2.33333
102117083	3.36111
102117153	1.13889
102117293	0.805556
102118019	1
102118187	3.88889
102118217	1.05556
102118268	2.22222
102118446	1.36111
102118522	1.52778
102118534	2.69444
102118551	0.361111
102118609	1.11111
102118625	0.361111
102118647	0.361111
102119007	0.361111
102119047	0.361111
102119121	0.777778
102119298	0.5
102119483	0.5
102119816	0.5
102119833	1.47222
102119849	0.944444
102119931	0.944444
102120101	0.527778
102120167	3.66667
102120423	1.08333
102120432	1.08333
102120440	1.08333
102120454	2.83333
102120545	0.194444
102120584	2.27778
102120601	0.916667
102120640	2.19444
102120658	2.16667
102120796	2.52778
102120804	1.47222
102120837	1.47222
102121142	2.22222
102121152	0.194444
102121174	3.86111
102121245	3.11111
102121383	3.11111
102121754	4.66667
102121766	3.36111
102121815	4.75
102121884	3.97222
102121987	4.94444
102122089	4.52778
102122406	4.33333
102122527	3.91667
102122583	2.88889
102122877	3.05556
102122880	3.16667
102122945	1.27778
102122959	2.52778
102122990	2.19444
102123114	2.44444
102123146	3.02778
102123151	2.25
102123179	1.5
102123183	1.61111
102123398	2.27778
102123425	2.86111
102123428	2.58333
102123482	2.27778
102123483	4.19444
102123486	4.55556
102123494	3.58333
102123573	3.58333
102123785	4.13889
102123841	4.72222
102123993	3.61111
102124055	4.63889
102124144	2
102124286	2.41667
102124316	1.97222
102124330	2.05556
102124452	2.44444
102124789	2.27778
102124791	2.25
102124907	1.86111
102124994	2.19444
102125294	2.25
102125322	1.55556
102125443	2.61111
102125549	2.38889
102125555	1.91667
102125558	1.75
102125768	2.77778
102125779	1.41667
102125794	2.22222
102125863	1.47222
102125868	2.11111
102125956	1.44444
102126041	1.44444
102126046	2.77778
102126191	2.30556
102126192	2.13889
102126200	2.72222
102126225	1.80556
102126233	2.55556
102126286	0.805556
102126287	0.694444
102126418	2.19444
102126450	0.722222
102126453	0.75
102126606	1
102126657	0.972222
102126681	0.527778
102126795	0.472222
102126832	0.472222
102126841	0.694444
102126896	0.5
102126897	0.444444
102126907	0.444444
102126910	0.611111
102127111	0.527778
102127156	0.527778
102127382	1.47222
102127401	0.638889
102127484	0.555556
102127617	1.38889
102127629	0.361111
102127676	1.77778
102127691	0.666667
102127693	0.666667
102127827	1.22222
102127828	1.61111
102127866	1.97222
102127868	2.30556
102127889	1.61111
102127930	2.88889
102127997	2.08333
102128192	1.88889
102128204	1.86111
102128370	1.75
102128448	1.83333
102128555	2.16667
102128566	1.36111
102128603	1.47222
102128632	1.80556
102128829	1.33333
102128892	1.44444
102128904	1.77778
102128938	1.36111
102128939	1.36111
102128945	3.02778
102129060	3.36111
102129064	3.72222
102129122	3.36111
102129167	3.55556
102129202	4.38889
102129387	3.16667
102129492	3.19444
102129642	3.30556
102129670	1.88889
102129719	2.30556
102129866	1.61111
102129870	1.61111
102129910	1.86111
102129913	1.61111
102129938	2.94444
102130034	1.88889
102130066	3.27778
102130154	2.72222
102130155	3.86111
102130246	4.61111
102130358	4.27778
102130372	3.80556
102130692	5.02778
102130792	3
102130808	4.77778
102130942	2.47222
102131022	2.47222
102131200	4.30556
102131503	2.86111
102131622	2.80556
102131984	2.38889
102132017	2.94444
102132080	2.91667
102132477	8.13889
102132486	10.3056
102132681	14.6389
102133102	20.0833
102133342	19.6944
102133394	19.3333
102133586	19.3333
102133710	19.3333
102133793	19.3333
102133842	19.3333
102133915	19.3333
102133972	19.3333
102133977	19.3333
102133978	19.3333
102133981	19.3333
102134023	19.9167
102134035	17.1111
102134036	17.1111
102134056	20.0556
102134097	19.4722
102134114	19.4722
102134153	19.4722
102134159	19.4722
102134160	19.4722
102134163	19.4722
102134173	19.4722
102134274	19.4722
102134333	19.4722
102134457	19.4722
102134459	19.4722
102134487	19.4722
102134536	19.4722
102134539	19.5
102134631	22.0833
102134762	2.80556
102135093	2.41667
102135237	2.58333
102135525	2.30556
102135681	5.83333
102135722	3.77778
102135787	6.30556
102135810	5.75
102135857	5.80556
102136100	5.80556
102136104	5.66667
102136196	5.66667
102136301	5.94444
102136417	5.94444
102136501	5.86111
102136565	6
102136578	7.36111
102136639	2.69444
102136692	1.91667
102136884	1.61111
102136922	1.69444
102137181	2.36111
102137206	0.388889
102137249	2.88889
102137547	1.41667
102137603	2
102137680	3.13889
102137684	2.25
102137753	1.97222
102137789	2.69444
102137980	1.77778
102138059	2.77778
102138147	0.888889
102138160	0.833333
102138167	0.833333
102138186	1.55556
102138212	1.69444
102138292	0.916667
102138339	0.694444
102138539	1.61111
102138746	1.52778
102138784	1.25
102139030	0.638889
102139323	0.638889
102139524	1.94444
102139968	2.36111
102140243	2.47222
102141134	2.91667
102141176	2.16667
102141298	3.08333
102141558	2.66667
102141644	1.86111
102141651	1.88889
102141663	1.19444
102141745	2.77778
102141889	0.75
102142043	0.666667
102142151	0.305556
102142394	0.833333
102142716	0.388889
102142722	1.66667
102142796	2.08333
102143209	1.63889
102143264	2.13889
102143433	1.94444
102143438	1.94444
102143643	1.77778
102143649	1.44444
102143663	0.916667
102143676	1.22222
102143820	1.08333
102144103	1
102144136	1.69444
102144276	0.694444
102144350	0.75
102144456	0.361111
102144480	0.555556
102144608	0.527778
102144673	0.75
102144721	0.638889
102145057	0.333333
102145197	0.666667
102145365	0.888889
102145560	0.416667
102145725	0.888889
102145774	0.833333
102145977	0.416667
102145980	0.638889
102146185	0.833333
102146256	0.833333
102146549	0
102146557	0.583333
102146647	0.416667
102146672	0.333333
102146752	0.333333
102146865	0.333333
102146900	1.19444
102147035	0.694444
102147082	0.611111
102147169	0.611111
102147235	0.611111
102147283	1
102147450	1.16667
102147557	0.666667
102147600	1
102147926	0.805556
102148125	0.5
102148225	0.194444
102148238	0.5
102148401	0.25
102148650	0.166667
102148762	0.861111
102148786	1
102148813	0.722222
102148862	2.61111
102148928	4.19444
102149009	4.02778
102149017	4.72222
102149069	4.19444
102149083	3.80556
102149206	4.72222
102149313	3.80556
102149326	3.91667
102149340	3.80556
102149343	3.77778
102149432	4.44444
102149458	3.77778
102149496	5.11111
102149510	3.58333
102149547	3.38889
102149567	3.38889
102149610	3.38889
102149615	3.5
102149651	4.16667
102149654	2.77778
102149746	2.33333
102149814	2.47222
102149855	5.47222
102149932	3.61111
102150026	3.5
102150061	4.77778
102150094	4.19444
102150171	4.16667
102150255	4.58333
102150299	4.30556
102150328	4.30556
102150344	4.30556
102150351	7.94444
102150352	6.19444
102150413	7.27778
102150495	7
102150518	7
102150525	7
102150614	7
102150629	7
102150872	7
102150909	7
102151002	7.25
102151120	7.63889
102151131	6.69444
102151189	7.55556
102151340	6.44444
102151391	7.02778
102151706	6.52778
102151835	6.66667
102151878	6.52778
102151947	6.52778
102151996	6.52778
102152307	6.52778
102152309	6.52778
102152469	8
102152597	4.02778
102152612	4.47222
102152776	4.63889
102152934	5.5
102153096	3.63889
102153297	3.58333
102153748	5
102153755	3.16667
102153841	3.16667
102153888	3.75
102154046	3.97222
102154141	3.27778
102154180	3.22222
102154226	2.77778
102154343	3.44444
102154412	2.47222
102154806	2.38889
102155075	2.47222
102155076	2.47222
102155211	2.61111
102155333	3.11111
102155659	2.52778
102155662	4.05556
102155688	6.86111
102155700	4.36111
102155858	4.41667
102155995	4.47222
102156038	4.5
102156083	4.86111
102156126	4.83333
102156243	4.63889
102156294	4.77778
102156314	4.61111
102156436	4.41667
102156502	5.08333
102156677	4.08333
102156689	4.11111
102156727	4.16667
102156756	4.41667
102156783	4.08333
102156859	4.16667
102157012	4.08333
102157154	4.25
102157168	4.33333
102157199	4.33333
102157381	4.25
102157412	4.25
102157469	4.25
102157492	4.25
102157518	4.25
102157573	5.41667
102157574	4.77778
102157753	4.75
102157756	4.75
102158020	4.91667
102158036	5.08333
102158048	4.41667
102158091	4.08333
102158340	4.25
102158354	4
102158434	4
102158440	4.25
102158517	4.08333
102158615	4.08333
102158616	4.08333
102158686	4.25
102158749	4
102158847	4.47222
102158856	4.30556
102158965	4.30556
102159097	4.30556
102159103	4.30556
102159605	4.55556
102159774	4.61111
102160088	1.91667
102160093	3.94444
102160161	2.63889
102160179	2.44444
102160192	2.19444
102160293	2.91667
102160628	2.66667
102160722	2.88889
102160759	2.75
102160778	6.05556
102160867	6.88889
102160922	7.22222
102160999	6.69444
102161009	6.69444
102161018	6.69444
102161161	7.08333
102161189	7.38889
102161210	6.22222
102161243	5.66667
102161254	6.02778
102161272	6.22222
102161326	6.13889
102161327	5.97222
102161328	5.97222
102161352	6.38889
102161387	5.97222
102161389	5.97222
102161423	6.38889
102161431	5.97222
102161436	6.05556
102161699	5.97222
102161833	6.52778
102161966	5.83333
102162212	5.66667
102162380	6.19444
102162405	6.08333
102162423	5.97222
102162462	6.19444
102162470	5.69444
102162667	7.11111
102162856	6.27778
102162882	6.27778
102163172	6.52778
102163525	6.69444
102163579	5.88889
102163589	7.38889
102163649	6.77778
102163738	6.58333
102163850	6.58333
102163912	7.44444
102163961	6.30556
102164042	7.08333
102164089	5.63889
102164096	6.55556
102164101	5.5
102164147	5.61111
102164184	6.97222
102164274	6.08333
102164295	6.36111
102164320	6.33333
102164483	6.22222
102164532	6.11111
102164541	6.47222
102164558	5.86111
102164581	6.77778
102164643	6.69444
102164656	6.44444
102164658	6.38889
102164676	7.25
102164686	6.44444
102164688	5.72222
102164759	6.5
102164769	6.41667
102164771	5.63889
102164773	1.91667
102164774	2.25
102164851	1.58333
102164899	2.27778
102164929	1.88889
102164961	1.75
102164962	1.83333
102164973	2.02778
102164974	2.86111
102165012	2.5
102165069	2.16667
102165071	1.97222
102165074	1.61111
102165075	1.69444
102165134	1.44444
102165247	2.05556
102165279	1
102165375	1.25
102165415	3.88889
102165417	5.36111
102165479	8.47222
102165630	7.63889
102165874	6.86111
102165925	6
102166893	7.5
102166927	7.11111
102166939	7.11111
102166951	7.11111
102167059	5.61111
102167072	4.05556
102167075	3.55556
102167077	3.55556
102167092	4.36111
102167111	4.80556
102167172	4.58333
102167188	2.69444
102167227	4.80556
102167255	4.02778
102167256	4.44444
102167325	5.22222
102167371	4.58333
102167374	3.44444
102167375	2.36111
102167504	1.61111
102167505	1.5
102167509	2.08333
102167551	2.08333
102167574	1.72222
102167660	1.16667
102167705	2
102167714	0.944444
102167742	0.944444
102167751	3.25
102167753	1.41667
102167770	1.52778
102167789	2.05556
102167859	2.16667
102167936	4.25
102167996	3.55556
102168003	3.83333
102168089	5.19444
102168394	5.05556
102168400	4.77778
102168476	5.33333
102168491	5.36111
102168530	7
102168588	5.66667
102168640	5.30556
102168749	4.47222
102168756	5.16667
102168875	4.83333
102168911	5.33333
102169008	5
102169075	5.08333
102169173	4.38889
102169177	3.77778
102169308	3.27778
102169322	4
102169335	4
102169351	4.36111
102169409	3.97222
102169498	3.36111
102169558	3.5
102169971	3.02778
102169989	2.11111
102170003	1.91667
102170022	1.94444
102170037	3.11111
102170096	1.77778
102170137	3.91667
102170171	3.05556
102170179	2.44444
102170188	1.55556
102170191	1.13889
102170204	1.02778
102170261	1.58333
102170305	0.277778
102170391	1.05556
102170446	0.444444
102170489	0.638889
102170514	1.36111
102170516	0.472222
102170517	0.833333
102170519	0.611111
102170523	0.944444
102170548	0.638889
102170627	0.833333
102170656	1.44444
102170687	2.22222
102170708	1.25
102170735	1.16667
102170753	2.55556
102170760	2.72222
102170762	2.38889
102170785	3.11111
102170801	2.02778
102170869	1.88889
102170983	2.19444
102170989	3.11111
102171075	1.77778
102171118	1.94444
102171137	4.25
102171143	2.63889
102171158	4.19444
102171280	3.66667
102171334	3.88889
102171374	3.19444
102171639	4.16667
102171686	2.63889
102171707	2.44444
102171721	3.11111
102171998	2.83333
102172026	2.61111
102172115	2.75
102172154	2.5
102172412	2.86111
102172708	2.72222
102173125	2.47222
102173264	2.52778
102173315	2.41667
102173420	2.25
102173453	2.55556
102173582	3.05556
102173622	3.69444
102174103	3.36111
102174182	3.47222
102174207	3.69444
102174351	3.75
102174361	3.91667
102174441	3.08333
102174446	4.05556
102174487	8.88889
102174667	6.80556
102174764	6.63889
102174812	7.30556
102175082	6.5
102175137	8.5
102175232	6.27778
102175233	6.44444
102175277	6.80556
102175365	6.61111
102175383	6.41667
102175543	8.72222
102175749	7.19444
102175879	7.19444
102176016	6.30556
102176363	6.30556
102176468	6.30556
102176684	7.02778
102176711	4.05556
102176949	5.05556
102177128	5
102177370	4.63889
102177502	5.94444
102177855	6.13889
102177924	6.88889
102177926	5.47222
102178160	6.08333
102178336	5.52778
102178366	5.88889
102178372	7.83333
102178521	5.63889
102178660	5.91667
102178679	5.94444
102178680	5.38889
102178691	5.52778
102178698	6.63889
102178722	6.16667
102178737	5.97222
102178752	6.08333
102178763	6.63889
102178949	6.41667
102186033	6.86111
102186081	4.63889
102186092	5.22222
102186150	3.58333
102186193	2.72222
102186209	3.47222
102186328	3.27778
102186343	3.22222
102186403	3.75
102186420	4.25
102186504	3.36111
102186624	2.41667
102186627	2
102186729	1.63889
102186782	2.77778
102186810	1.05556
102186856	0.944444
102186992	1.02778
102187481	6.47222
102188151	5.72222
102188208	8.05556
102188256	7.05556
102188263	7.77778
102188357	8.11111
102188458	8.41667
102188846	10.0278
102188939	8.66667
102188945	8.52778
102188947	8.52778
102188951	9.36111
102188984	9.75
102189146	8.80556
102189589	7.47222
102189818	8
102190176	7.11111
102190240	7.33333
102190280	6.38889
102190311	5.97222
102190374	5.97222
102190394	10.6667
102190422	9.25
102190513	8.86111
102190903	8.91667
102190993	9.33333
102191472	9
102192715	8.94444
102193482	8.91667
102193495	8.88889
102193569	7.08333
102193709	6.66667
102193714	6.36111
102193985	6.30556
102194182	6.52778
102194315	6.55556
102194495	6.27778
102194633	7.08333
102194761	7.13889
102194787	8.25
102194922	8.69444
102195297	7.97222
102195364	8.19444
102195426	7.83333
102195427	6
102195548	6.83333
102195690	5.38889
102196140	8.97222
102196409	9.52778
102196424	8.58333
102196532	12.6667
102196595	14.0833
102196628	13.5278
102196661	13.5278
102196671	17.2778
102196673	17.0833
102196681	16.2222
102196698	16.2222
102196725	16.2222
102196856	16.2222
102196946	16.2222
102196948	16.2222
102197063	16.2222
102197191	16.4167
102197265	12.6111
102197409	12.6111
102197479	12.6111
102197515	14.2778
102197520	10.3611
102197778	10.3611
102197803	10.8056
102198260	11.5278
102198291	11.2222
102198555	11.3889
102198601	11.1944
102198615	11.4722
102198719	12.3889
102198832	10.75
102199314	10.75
102199346	11.0556
102199445	13.8333
102199607	13.3333
102199697	13
102199698	13
102199721	13
102199780	13
102199878	13
102200352	13
102200375	13.6111
102200468	10.3056
102200671	10.0556
102200672	10.0556
102200745	10.8611
102200865	10.2778
102200929	9.94444
102200985	10.1944
102201130	9.94444
102201151	9.94444
102201255	9.94444
102201393	10.1667
102201689	10.1944
102201992	10.5278
102202275	10.6944
102202557	11.3056
102202602	11.0556
102202747	7.66667
102202790	7
102202942	6.86111
102203002	7.52778
102203307	9.16667
102203332	7.52778
102203334	1.61111
102203336	1.75
102203408	0.972222
102203515	1.11111
102203529	1.30556
102203607	1.30556
102203624	5.69444
102203635	6.52778
102203666	6.02778
102203679	6.02778
102203684	6.02778
102203690	8.97222
102203694	10.3333
102203703	9.33333
102203707	9.33333
102203709	9.33333
102203711	9.33333
102203714	9.33333
102203734	9.5
102203784	7.72222
102203787	6.72222
102203810	6.52778
102203825	6.36111
102203827	9.30556
102203834	7.44444
102203839	7.83333
102203865	8.02778
102203917	7.44444
102203982	5.55556
102203992	6.75
102204061	5.75
102204062	4.5
102204154	4.33333
102204248	4.44444
102204274	4.86111
102204571	4.38889
102204787	4.08333
102204944	4.25
102205046	4.08333
102205085	6.33333
102205108	4.61111
102205173	5.91667
102205612	4.80556
102205623	4.80556
102205629	5.69444
102206319	4.55556
102206348	5.5
102206459	4.5
102206630	5.61111
102206652	4.27778
102206780	4.05556
102206781	4.05556
102206949	5.77778
102206969	4.11111
102207008	4.05556
102207093	4.44444
102207196	5.16667
102207258	4.25
102207267	2.02778
102207349	2.97222
102207414	3.52778
102207857	3.5
102207862	3.33333
102207978	3.66667
102208145	4
102208253	5.25
102208310	3.77778
102208403	3.94444
102208467	3.41667
102208532	3.72222
102208708	3.72222
102208859	4.02778
102208875	3.44444
102208907	3.88889
102209081	3.08333
102209157	2.55556
102209159	2.63889
102209217	3.02778
102209520	2.61111
102209644	2.80556
102209705	2.30556
102210207	2.58333
102210212	3.44444
102210331	1.88889
102210392	3.19444
102210441	4.97222
102210664	4.52778
102211022	6.08333
102211128	4.58333
102211363	4.19444
102211408	4.69444
102211431	4.41667
102211453	4.08333
102211464	4.94444
102211696	3.5
102211718	3.5
102212008	3.86111
102212022	3.55556
102212208	4.11111
102212241	4.47222
102212468	4.36111
102212599	4.61111
102212691	4.47222
102212777	5.16667
102212782	5.13889
102213002	4.58333
102213019	4.36111
102213157	4.36111
102213249	4.75
102213267	4.55556
102213521	4.19444
102213550	4.13889
102213799	3.86111
102213891	4
102213892	3.66667
102213896	3.61111
102214036	3.61111
102214079	3.66667
102214159	3.66667
102214259	4
102214511	3.61111
102214614	3.72222
102214638	4.19444
102214697	3.97222
102214728	3.94444
102214745	4
102214956	3.94444
102214958	2.13889
102215026	1.66667
102215499	1.80556
102215524	2.25
102215579	2.11111
102215581	0.861111
102215604	0.694444
102215638	0.805556
102215677	6.80556
102215736	5.30556
102215836	5.41667
102216056	7.63889
102216062	6.66667
102216064	6.66667
102216067	6.66667
102216162	7.13889
102216164	6.88889
102216265	5.86111
102216314	6.63889
102216376	6.5
102216393	5.16667
102216456	5.86111
102216464	5.55556
102216595	5.80556
102216599	5.22222
102216612	5.47222
102216737	10.2222
102216766	9.61111
102216927	9.05556
102217000	9.02778
102217032	9.08333
102217088	9.13889
102217183	8.88889
102217305	8.88889
102217375	9.05556
102217431	10
102217456	9.61111
102217606	9.52778
102217615	9.44444
102217637	9.47222
102217698	10.3333
102217786	8.66667
102217818	8.66667
102217823	8.80556
102217903	9.38889
102218078	9.11111
102218345	9.30556
102218376	9.19444
102218528	9.36111
102218529	9
102218597	8.63889
102218663	9.33333
102218667	9.05556
102218692	9.05556
102218748	9.05556
102218849	9.05556
102219037	9.05556
102219049	9.05556
102219074	9.27778
102219152	8.88889
102219181	8.88889
102219182	8.88889
102219188	9.19444
102219202	9.05556
102219249	8.77778
102219363	9.38889
102219497	8.83333
102219757	8.72222
102219766	9.22222
102219782	8.80556
102219786	8.83333
102219892	9.25
102219925	8.75
102220066	9.63889
102220280	9.38889
102220535	9.72222
102220610	9.55556
102220738	9.38889
102220842	9.58333
102220875	9.69444
102220972	10.3056
102220993	10.8611
102221021	10.4722
102221031	10.3056
102221052	11.0556
102221321	11.2778
102221400	10.4167
102222208	11.3889
102222359	9.72222
102222415	9.47222
102222457	9.63889
102222837	9.75
102222889	9.91667
102222955	9.83333
102223059	9.30556
102223210	9.19444
102223392	11.1944
102223433	10.3889
102223463	9.97222
102223497	10.1111
102223546	10.4167
102224216	10.5
102224364	8.97222
102224413	9.33333
102224420	10.3333
102224452	9.80556
102224456	9.94444
102224648	10.4167
102224837	10.1111
102224898	10.5833
102225152	9.44444
102225370	10.8333
102225417	10.2778
102225619	10.0556
102226009	9.97222
102226126	10.6667
102226164	9.77778
102226637	6.61111
102226789	4.66667
102226951	5.05556
102226974	4.77778
102227021	5.44444
102227147	4.69444
102227210	6.30556
102227319	5.88889
102227440	7.63889
102227620	7.61111
102227774	7.69444
102227928	6.94444
102228092	7.44444
102228199	7.63889
102228367	6.44444
102228400	5.36111
102228434	5.25
102228476	5.41667
102228527	5.25
102228813	5.11111
102228834	5.63889
102229177	5.38889
102229601	5.47222
102230223	5.30556
102230367	9.55556
102230427	8.05556
102230665	7.80556
102230943	8.38889
102231097	8
102231104	8.55556
102231344	8.91667
102231428	3.36111
102231474	3.80556
102231686	3.47222
102231862	2.25
102232306	2.44444
102232878	2.80556
102233117	4.02778
102233816	2.13889
102233817	2.83333
102234311	3.66667
102234397	2.47222
102234399	2.27778
102234401	2.44444
102234403	2.86111
102234553	1.75
102234677	1.66667
102234687	1.66667
102234861	2.80556
102234967	0.861111
102235604	1.47222
102235783	2.36111
102235813	2.30556
102235926	1.94444
102236271	3
102236290	2.30556
102236303	2.52778
102236313	2.13889
102236581	2.02778
102236760	2.58333
102236930	1.86111
102236995	1.44444
102237032	1.58333
102237069	3.27778
102237238	2.91667
102237263	2.36111
102237549	2.08333
102237748	2.38889
102238301	2.08333
102238386	2.44444
102238405	2.61111
102238527	2.5
102238595	1.08333
102238835	0.472222
102238949	0.444444
102238963	0.194444
102239097	0.583333
102239241	0.611111
102239764	0.305556
102239832	0.777778
102239893	0.638889
102239963	0.861111
102240023	1.41667
102240063	0.805556
102240190	0.833333
102240199	0.777778
102240581	1.5
102240717	0.527778
102240743	0.527778
102240763	0.527778
102240968	1.66667
102241025	0.611111
102241099	1.66667
102241184	1.08333
102241206	1.19444
102241292	1.5
102241387	5.11111
102241487	4.11111
102241756	3.5
102241834	3.77778
102241909	3.91667
102242023	3.33333
102242262	3.88889
102242692	3.58333
102243003	3.63889
102243004	4.33333
