## Supplementary Tables and Files for "Genetic Adaptation in New York City Rats": 15_snpDist_N_to_A_Hvals.txt (part 13 of 14)

x	H
102243197	3.38889
102243232	3.88889
102243604	3.72222
102243611	3.72222
102243616	3.72222
102243618	3.72222
102243754	3.72222
102243776	3.72222
102243784	7.33333
102243819	3.25
102243868	2.80556
102243882	3.97222
102243934	3.83333
102243990	3.86111
102244022	3.80556
102244065	3.80556
102244075	4.11111
102244108	3.94444
102244110	3.75
102244115	4.47222
102244263	3.61111
102244282	5.13889
102244313	2.72222
102244379	2.61111
102244491	3.80556
102244558	4.44444
102251452	3.97222
102252295	4.19444
102252351	2.97222
102252558	3.30556
102252564	2.86111
102252698	3.08333
102252959	2.72222
102253004	1.91667
102253053	2.75
102253236	1.88889
102253276	1.97222
102253668	2.19444
102253811	1.72222
102253922	4.55556
102254055	2.61111
102254246	2.94444
102254386	2.94444
102254551	3.63889
102254569	2.83333
102254637	4.22222
102254678	3.36111
102254693	3.16667
102254829	3.36111
102254906	4.94444
102255120	2.27778
102255131	2.66667
102255195	3.22222
102255307	2.44444
102255376	3.58333
102255521	3.5
102255552	2.94444
102255722	3.36111
102255776	5.91667
102255820	4.44444
102255822	4.80556
102255997	4
102256084	4.38889
102256176	3.94444
102256180	4.08333
102256311	3.41667
102256408	3.22222
102256673	3.38889
102256771	3.52778
102256781	3.27778
102256840	3.27778
102256904	3.52778
102256921	4.91667
102256961	4.19444
102256970	2.75
102256971	2.5
102256988	2.97222
102257010	3.16667
102257333	3.44444
102257367	3.47222
102257705	3.11111
102257731	3.11111
102257953	3.91667
102258128	3.27778
102258202	3.27778
102258318	3.63889
102258325	5.66667
102258326	5
102258344	5.5
102258352	8.08333
102258357	7.25
102258367	7.33333
102258621	7.19444
102258910	7.19444
102259239	7.63889
102259258	7.19444
102259648	7.72222
102259849	7.22222
102259943	7.75
102259950	6.33333
102260146	6.33333
102260193	6.61111
102260196	6.55556
102260213	7.08333
102260220	6.41667
102260262	6.38889
102260295	6.38889
102260363	6.83333
102260366	6.38889
102260453	6.38889
102260484	6.38889
102260512	7.94444
102260544	7.75
102260564	7.55556
102260566	7.58333
102260794	7.30556
102260802	8.58333
102260838	7.80556
102260906	7.77778
102261029	8.16667
102261172	8.61111
102261175	7.61111
102261204	7.61111
102261205	7.61111
102261338	10.3611
102261537	4.41667
102261616	8.19444
102261841	7.91667
102261859	6.66667
102261860	6.66667
102262088	7.16667
102262247	6.97222
102262253	7.83333
102262314	7.77778
102262316	5.94444
102262318	5.63889
102262320	5.36111
102262322	12.1111
102262410	11.6667
102262523	11.6667
102262539	11.7778
102262681	11.6111
102262739	11.6111
102262744	11.6111
102262765	11.6111
102262810	11.7778
102262936	11.8056
102263031	11.6111
102263299	11.6111
102263611	11.8611
102263659	11.6111
102263672	11.6944
102263759	11.6667
102263991	12.4444
102264289	12.3611
102264357	12.1389
102264465	12.4722
102264495	12.6944
102264597	14.2778
102264696	10.0556
102264699	10.0556
102264722	11.3333
102264867	10.0833
102264929	10.0556
102264984	11.9722
102264995	11.9722
102264999	12.3889
102265465	11.9167
102265466	11.9167
102265573	12.8611
102265754	11.8889
102266082	12.25
102266084	11.7778
102266193	12.6944
102266288	11.8611
102266340	11.8333
102266362	12.1667
102266503	12.0556
102266799	11.9444
102266821	6.16667
102266962	4.77778
102267083	4.30556
102267277	5.05556
102267371	5.77778
102267904	5.33333
102268597	5.63889
102268940	5.63889
102268942	4.61111
102269129	5.25
102269246	5
102269317	4.83333
102269622	6
102269676	3.13889
102269768	3.13889
102270081	4.30556
102270125	4.61111
102270258	1.52778
102270286	1.91667
102270349	2.13889
102270750	1.80556
102270780	1.88889
102270835	2.22222
102271056	2.77778
102271543	2.05556
102271567	2.36111
102271677	3.13889
102271824	2.33333
102272098	2.25
102272240	3.22222
102272375	2.88889
102272393	2.97222
102272567	2.94444
102272698	3.13889
102272989	3.22222
102272999	3.72222
102273060	2.97222
102273266	5.94444
102273535	4.44444
102273741	4.80556
102273942	4.86111
102273976	4.91667
102274089	3.58333
102274166	3.91667
102274174	3.58333
102274185	3.58333
102274198	4.02778
102274201	3.69444
102274207	3.69444
102274223	3.80556
102274310	4.88889
102274314	4.30556
102274339	3.80556
102274341	3.69444
102274656	4.30556
102274671	3.77778
102274721	3.16667
102274809	3.44444
102274857	2.36111
102274947	3.11111
102275362	2.86111
102275583	2.41667
102275854	1.88889
102276125	2.36111
102276254	2.27778
102276256	2.33333
102276272	2.11111
102276512	1.80556
102276552	1.97222
102276680	2.38889
102276744	1.69444
102276828	0.75
102276830	0.666667
102276832	0.583333
102276875	0.138889
102276918	0.972222
102276963	1.66667
102276967	0.888889
102277020	0.888889
102277146	1.94444
102277267	2.27778
102277307	1.61111
102277317	1.30556
102277323	2.19444
102277355	1.86111
102277450	1.38889
102277453	2.11111
102277473	1.66667
102277531	2.75
102277779	2.02778
102277875	2.19444
102277963	2.36111
102278042	1.88889
102278145	1.52778
102278444	2.66667
102278635	1.05556
102278794	0.194444
102278811	0.277778
102278898	0.5
102279006	0.361111
102279018	1.11111
102279170	0.333333
102279352	0.333333
102279439	0.972222
102279473	0.333333
102279495	0.194444
102279870	0.0277778
102280001	0.444444
102280181	0.444444
102280256	1.16667
102280303	0.361111
102280338	0.722222
102280399	2.69444
102280508	0.888889
102280585	1.25
102280761	1.25
102280957	1.5
102281302	1.36111
102281347	0.361111
102281450	1.75
102282879	0.305556
102282973	0.305556
102283081	0.861111
102283098	0.361111
102283131	0.305556
102283215	0.305556
102283321	1.30556
102283356	0.444444
102283357	0.444444
102283542	1.05556
102283722	1.25
102283745	0.805556
102283771	0.805556
102283852	0.861111
102283905	0.861111
102284023	1.69444
102284031	0.777778
102284074	1.33333
102284269	0.472222
102284300	0.583333
102284315	0.833333
102284419	0.0833333
102284797	0.555556
102284798	0.777778
102285006	1.77778
102285038	0.916667
102285141	1.22222
102285229	3.27778
102285248	2.08333
102285890	2.72222
102285971	1.97222
102285983	1.47222
102285987	1.86111
102285991	1.25
102285998	1.11111
102286203	0.75
102286386	1.25
102286473	1.33333
102286608	0.388889
102286820	1.72222
102286971	1.13889
102287275	1.47222
102287397	0.833333
102287523	7.58333
102287596	5.97222
102287599	5.52778
102287601	5.30556
102287608	5.08333
102287616	4.86111
102287624	4.63889
102287630	4.63889
102287797	3.72222
102287990	4.83333
102288005	0.388889
102288023	1.25
102288240	1.27778
102288343	0.888889
102288599	0.888889
102288639	1.19444
102288684	1.33333
102288707	0.5
102288759	1.16667
102288764	1.72222
102288907	1.05556
102289143	1.36111
102289307	1.5
102289419	1
102289524	1.11111
102289544	1.36111
102289675	0.972222
102289683	0.722222
102289707	0.722222
102289826	1.83333
102290122	0.166667
102290291	0.916667
102290463	0.388889
102290578	0.527778
102290658	0.444444
102290705	1.41667
102290739	0.25
102290907	0.444444
102291033	0.305556
102291157	0.777778
102292444	3.5
102292553	2.86111
102292554	2.86111
102292689	2.86111
102293007	1.91667
102303393	1.58333
102303602	2.19444
102303625	1.19444
102303658	0.694444
102303734	0.861111
102303756	2.69444
102303934	0.722222
102303952	0.722222
102303999	3.88889
102304033	1.22222
102304124	1.58333
102304189	1.66667
102304201	1.80556
102304307	1.80556
102304399	1.38889
102304404	1.61111
102304405	1.38889
102304434	1.80556
102304521	0.75
102304574	1.11111
102304621	0.194444
102304851	1.5
102304994	0.222222
102305058	0.277778
102305126	0.944444
102305192	0.527778
102305217	0.611111
102305300	0.527778
102305622	0.305556
102305668	1.91667
102305848	1.69444
102306170	1.30556
102306176	1.13889
102306419	1.52778
102306442	2.19444
102306497	0.583333
102306719	1.19444
102306979	1.66667
102307125	2.05556
102307180	1
102307228	0.805556
102307285	2.63889
102307303	2
102307340	2.30556
102307433	2.13889
102307444	2.36111
102307692	1.80556
102307751	2.36111
102307781	2.25
102307816	2.08333
102307829	2.16667
102307900	3.58333
102307948	3.25
102307996	2.83333
102308192	2.66667
102308369	3.27778
102308375	3.02778
102308444	2.75
102308450	2.75
102308613	3.38889
102308640	2.02778
102308657	1.75
102308658	2.52778
102308681	2.5
102308740	0.638889
102308765	1.27778
102308842	1.30556
102308950	1.22222
102309141	1.33333
102309249	1.94444
102309474	0.916667
102309475	1.25
102309541	0.805556
102309549	1.58333
102309671	1.91667
102309686	0.527778
102309881	1.27778
102309903	1.36111
102310039	2
102310172	2.97222
102310226	1.66667
102310653	1.83333
102310662	2.47222
102310726	3.16667
102310824	2.55556
102311429	2.22222
102311457	3.13889
102311534	1.38889
102311568	1.38889
102311603	2.83333
102311796	1.61111
102312155	1.80556
102312173	2.08333
102312182	1.47222
102312197	1.22222
102312413	1.38889
102312420	4.25
102312475	1.83333
102312614	1.83333
102312641	2.69444
102312695	1.97222
102312754	2.5
102312816	2.19444
102312916	1.94444
102312917	1.94444
102312979	1.94444
102313003	2.02778
102313115	2.55556
102313182	1.08333
102313193	0.472222
102313208	1.36111
102313248	0.777778
102313281	1.63889
102313361	0.638889
102313582	0.638889
102313629	1.44444
102313768	0.777778
102313803	0.555556
102313898	0.805556
102313953	1
102314103	1.44444
102314362	0.944444
102314391	0.888889
102314458	1.22222
102314532	0.694444
102315080	1.27778
102315172	1
102315191	1.72222
102315288	1
102315470	0.944444
102323147	1.86111
102323206	1.27778
102323289	1.05556
102323331	2.02778
102323352	0.5
102323491	0.666667
102323589	1.16667
102323594	2.75
102323731	2.66667
102323865	3.16667
102323886	2.69444
102323923	2.19444
102324006	2.19444
102324021	2.33333
102324047	4.19444
102324075	3.30556
102324143	3.27778
102324144	3.27778
102324196	3.27778
102324435	3.27778
102324731	3.30556
102324734	3.41667
102324842	3.61111
102324917	1.83333
102325020	1.75
102325060	2.66667
102325107	2.5
102325193	2.13889
102325255	2.66667
102325309	2.69444
102325388	2.33333
102325392	2.33333
102325431	0.222222
102325512	0.138889
102325812	1.02778
102325815	0.5
102325821	0.527778
102325899	1
102325947	0.75
102326144	0.75
102326232	1.13889
102326450	1.11111
102326522	1.22222
102326583	1.02778
102326617	0.777778
102326848	0.888889
102327014	0.722222
102327136	0.833333
102327235	0.833333
102327462	0.722222
102327582	0.611111
102327658	0.916667
102327717	0.694444
102327830	1
102327959	1.05556
102328001	1.75
102328061	1.33333
102328080	1.30556
102328097	1.75
102328215	1.19444
102328516	2
102328531	1.13889
102328588	1.02778
102328606	1
102328670	1.25
102328671	0.694444
102328672	0.777778
102328675	0.5
102328727	0.444444
102328843	0.583333
102328874	0.0555556
102328952	0
102329049	1.5
102329050	1.38889
102329283	1.77778
102329285	1.41667
102329387	2.08333
102329511	1.88889
102329560	2.02778
102329583	2.08333
102329653	1.97222
102329654	1.83333
102329892	2.25
102329951	1.83333
102329993	2.44444
102330051	2
102330073	2.47222
102330089	2.05556
102330163	1.41667
102330287	0.333333
102330505	0.5
102330526	0.5
102330603	1
102330717	1.36111
102330754	1.25
102330886	0.916667
102330965	1.88889
102331070	1.25
102331149	1.66667
102331188	1.02778
102331236	2.02778
102331693	1.05556
102331893	0.833333
102331922	1.5
102331927	1.19444
102332014	1.38889
102332147	0.25
102332148	0.333333
102332153	0.333333
102332216	0.333333
102332227	1.36111
102332346	1.47222
102332585	1.44444
102332642	1.86111
102332785	1.27778
102332930	1.27778
102333013	2.80556
102333079	2.63889
102333178	2.11111
102333211	2.11111
102333258	2.38889
102333265	2.27778
102333372	2.11111
102333523	2.41667
102333562	2.36111
102333567	2.08333
102333617	0.805556
102334056	1.11111
102334087	1.69444
102334101	0.722222
102334213	1.30556
102334277	1.66667
102334352	2.55556
102334394	2.19444
102334405	1.88889
102334445	2.25
102334520	2.36111
102334703	2.36111
102334729	1.52778
102334875	1.94444
102335025	0.444444
102335194	1.19444
102335343	0.25
102335395	0.888889
102335445	0.5
102335793	0.916667
102335994	0.361111
102336020	0.666667
102336049	0.277778
102336118	0.583333
102336188	0.138889
102336191	0.5
102336242	0.527778
102336617	0.361111
102336904	1.36111
102336956	1.47222
102337014	1.80556
102337100	0.972222
102337231	0.972222
102337309	1.19444
102337497	1.05556
102337528	0.0555556
102337560	0.0555556
102337660	0.75
102337699	0.361111
102337780	0.694444
102337925	0.583333
102337926	0.388889
102337929	0.472222
102337940	0.5
102338124	0.388889
102338227	0.722222
102338322	0.583333
102338467	0.555556
102338542	1.02778
102338678	0.138889
102338829	0.111111
102338871	0.194444
102338956	0.138889
102339021	0.0277778
102339130	0.166667
102339252	0
102339318	2
102339326	4.27778
102341661	4.30556
102341734	3.41667
102341847	3.5
102341849	2.44444
102342041	1.88889
102342081	3.77778
102342086	3.38889
102342152	2.58333
102342248	2.11111
102342323	3.05556
102342365	2.86111
102342396	2.38889
102342552	2.08333
102342553	2.44444
102342614	2.72222
102342974	2.55556
102343194	2.25
102343429	0.833333
102343507	0.972222
102343578	0.777778
102343670	1.41667
102343808	0.5
102343922	0.333333
102344129	1.41667
102344249	0.777778
102344373	2.44444
102344650	4.11111
102344733	3.66667
102344820	3.83333
102344965	4.08333
102345032	3.44444
102345155	4.97222
102345165	4.33333
102345298	4.75
102345388	4.33333
102345695	4.33333
102345706	4.75
102345727	3.63889
102345824	3.72222
102346350	3.47222
102346555	2.80556
102346615	3.47222
102346859	2.13889
102347070	1.30556
102347289	1.05556
102347300	1.83333
102347381	1.52778
102347490	2.69444
102347597	2.52778
102347611	1.77778
102347949	1.91667
102348525	2.11111
102348621	1.75
102348635	2.22222
102348848	1.86111
102349125	0.777778
102349190	2.41667
102349207	2.11111
102349221	2.52778
102349251	3.08333
102349438	2.61111
102349520	3.30556
102349793	3
102349883	4.16667
102349917	2.08333
102350074	2.38889
102350115	3.38889
102350239	3.16667
102350303	2.44444
102350537	4.38889
102350849	4.77778
102350891	4.19444
102350914	4.19444
102350968	4.19444
102351054	6.05556
102351255	4.13889
102351263	6.47222
102351474	5.94444
102351695	3.94444
102351966	4.61111
102352084	4.66667
102352090	4.16667
102352097	4.16667
102352115	5.30556
102352158	5
102352224	5.30556
102352310	3.80556
102352315	3.97222
102352341	4.63889
102352398	4.61111
102352425	5.16667
102352478	7.27778
102352516	5.11111
102352518	5.11111
102352522	5.11111
102352576	5.11111
102352582	8.13889
102352594	4.33333
102352607	4.33333
102352629	5.30556
102352676	4.69444
102352677	5.52778
102352995	1.86111
102353001	1.86111
102353047	2.33333
102353063	2.08333
102353067	2.91667
102353112	0.888889
102353115	0.888889
102353116	1.36111
102353130	1.38889
102353134	2.27778
102353155	1.41667
102353179	1.13889
102353268	2.44444
102353347	1.80556
102353368	1.80556
102353371	1.55556
102353384	1.47222
102353395	0.972222
102353396	2.44444
102353426	1.55556
102353427	1.30556
102353428	1.16667
102353441	1.33333
102353444	3.66667
102353452	2.22222
102353454	3.86111
102353491	4.52778
102353493	4.38889
102353494	4.72222
102353576	4.52778
102353590	4.52778
102353604	5.69444
102353631	4.86111
102353632	5.13889
102353675	4.77778
102353696	5.55556
102353731	5.61111
102353756	3.22222
102353760	3.61111
102353769	3.30556
102353793	4.75
102353813	3.47222
102353846	4.52778
102353870	7.11111
102353925	6
102353933	5.80556
102353937	5.80556
102353938	5.80556
102353940	6.55556
102353991	6.33333
102354002	6.33333
102354037	6.33333
102354203	6.72222
102354215	3.58333
102354219	0.0555556
102354223	0.0833333
102354227	0.0555556
102354231	0.666667
102354235	2.16667
102354260	1.13889
102354316	0.944444
102354321	2.86111
102354490	1.80556
102354536	1.22222
102354583	1.83333
102354637	2.52778
102354847	0.75
102354871	0.722222
102354873	1.27778
102354875	0.916667
102354877	3.72222
102354879	5.16667
102354883	4.66667
102354887	4.66667
102354896	4.66667
102354971	4.66667
102355039	4.66667
102355257	5.16667
102355604	6.27778
102355743	1.63889
102355802	1.72222
102355819	1.38889
102355866	1.94444
102356198	6.19444
102356344	3.44444
102356511	4.44444
102356645	3.77778
102356932	3.77778
102357290	6.08333
102357305	4.61111
102357363	5.83333
102358006	4.47222
102358042	4.25
102358088	4.25
102358135	6.02778
102358283	1.88889
102358403	2.13889
102358420	4.08333
102358517	1.72222
102358724	1.80556
102358748	2.05556
102358856	1.88889
102358859	1.63889
102359112	2.13889
102359281	1.11111
102359282	1.11111
102359329	1.11111
102359676	4.25
102359797	2.47222
102359943	2.47222
102359971	4.77778
102360116	5.05556
102360146	3.22222
102360149	4.55556
102360260	3.61111
102360299	3.61111
102360321	7.61111
102360472	5.47222
102360624	4.72222
102360653	4.91667
102360772	6.16667
102360912	6.66667
102361092	5.27778
102361146	5.27778
102361258	5.27778
102361265	4.61111
102361269	1.33333
102361279	2.25
102361281	1.63889
102361283	2
102361285	1.63889
102361287	1.63889
102361304	3.41667
102361412	1.86111
102361429	1.77778
102361489	2.19444
102367088	1.47222
102367095	2
102367144	2.05556
102367211	3.22222
102367214	2.69444
102367243	5.44444
102367268	4
102367346	5.72222
102367435	4.80556
102367513	4.80556
102367634	5.61111
102367672	6.08333
102367695	5.27778
102367713	5.27778
102367722	5.27778
102368010	5.5
102368076	4.94444
102368118	5.5
102368120	1.5
102368122	5.19444
102368280	4.05556
102368286	4.05556
102368392	4.05556
102368409	6.55556
102368445	4.83333
102368504	4.83333
102368646	5.55556
102368656	5.47222
102368688	2.97222
102368750	2.97222
102368814	6.97222
102368985	2.13889
102369039	2.13889
102369041	2.47222
102369112	3.75
102369163	3.22222
102369621	1.55556
102369666	1.55556
102369680	4.75
102369778	2.44444
102369916	3.75
102370084	5.08333
102370091	4.88889
102370258	4.61111
102370262	4.61111
102370377	4.61111
102370616	4.83333
102370623	4.5
102370909	5.25
102370976	4.19444
102371068	3.22222
102371069	2.63889
102371155	2.33333
102371435	3.47222
102371458	3.05556
102371573	1.80556
102371885	1.44444
102371960	1.61111
102371987	3.77778
102372375	1.25
102372506	1.47222
102373250	2.61111
102373335	2.22222
102373764	1.5
102373813	1.27778
102373838	2.13889
102373852	2.61111
102374066	1.63889
102374080	2.33333
102374233	2.47222
102374236	1.30556
102374850	1.94444
102374889	3.11111
102374896	2.86111
102374911	1.80556
102375111	1.80556
102375126	1.80556
102375196	1.80556
102375393	2.19444
102375707	2.58333
102375722	1.72222
102375757	2.58333
102375788	1.44444
102375820	0.972222
102376000	1.30556
102376120	2.22222
102376202	0.666667
102376557	2.02778
102376717	1.47222
102376782	1.44444
102376946	1.69444
102376983	0.916667
102377125	1.80556
102377202	2.44444
102377251	1.83333
102377502	2.16667
102377526	2.33333
102377673	2
102377751	3.05556
102377782	2
102377838	2
102377998	2.13889
102378059	2.16667
102378246	2.22222
102378276	2.5
102378572	0.916667
102378573	0.777778
102378659	1.11111
102378707	0.611111
102378745	1.41667
102378773	1.44444
102378777	0.861111
102378809	0.972222
102378845	0.611111
102379104	1.72222
102379429	0.305556
102379446	0.694444
102379605	1.36111
102379649	0.527778
102379652	0.555556
102379796	0.527778
102379824	0.527778
102379844	0.666667
102379870	0.833333
102379992	2.11111
102380002	2.05556
102380010	2.25
102380012	2.22222
102380037	1.61111
102380116	1.80556
102380239	2.44444
102380246	0.277778
102380290	0.333333
102380293	0.694444
102380299	0.416667
102380304	0.305556
102380309	2.47222
102380319	1.22222
102380328	3.47222
102380331	2.75
102380337	2.75
102380338	2.75
102380342	2.75
102380344	2.75
102380351	3.80556
102380405	3.61111
102380471	2.44444
102380487	3.33333
102380518	2.88889
102380608	1.94444
102380618	2.94444
102381742	2.11111
102381769	2.36111
102381914	3.77778
102381939	2.86111
102382294	3.16667
102382389	2.63889
102382463	2.91667
102382654	2.86111
102383140	2.52778
102383303	2.5
102383502	3.80556
102383550	3.44444
102383647	2.77778
102383655	3.02778
102383692	2.69444
102383718	2.69444
102383733	2.69444
102383778	2.83333
102383906	2.69444
102383961	2.80556
102383967	2.36111
102384026	2.36111
102384150	2.47222
102384298	2.36111
102384369	2.36111
102384469	2.36111
102384554	2.36111
102384638	2.5
102384705	5.22222
102384768	2.27778
102384792	2.19444
102384839	2.5
102385082	2.11111
102385192	2.11111
102385194	2.72222
102385268	2.11111
102385303	2.11111
102385366	2.36111
102385368	2.88889
102385379	2.52778
102385439	3.11111
102385491	2.58333
102385521	2.27778
102385633	2.77778
102385877	1.75
102385912	2.25
102385927	2
102385944	1.16667
102386046	2.5
102386331	2.02778
102386345	1.30556
102386346	1.36111
102386671	3.02778
102386728	0.138889
102386745	0.138889
102386848	0.583333
102386957	0.166667
102387032	0.194444
102387039	0.138889
102387060	1.77778
102387079	1.19444
102387083	2.61111
102387122	1.72222
102387142	2.38889
102387223	2.27778
102387707	3
102387756	2.02778
102387864	2.11111
102387917	1.41667
102388020	2.02778
102388112	1.75
102388230	2.22222
102388292	1.97222
102388366	1.80556
102388673	1.13889
102388771	0.694444
102388859	0.805556
102388993	0.555556
102389004	0.638889
102389006	0.638889
102389014	3.22222
102389023	2.97222
102389104	2.94444
102389153	2.94444
102389177	2.94444
102389299	2.94444
102389303	2.94444
102389349	3.27778
102389521	2.5
102389552	2.5
102389711	3.16667
102389741	2.83333
102389792	2.83333
102389800	3.52778
102389802	3.38889
102389804	6.33333
102389808	7.66667
102389810	5.02778
102389812	5.02778
102389814	5.02778
102389816	5.02778
102389818	5.02778
102389820	5.41667
102389822	5.22222
102389843	5.22222
102389845	5.33333
102389847	4.05556
102389849	0.194444
102389851	0.25
102389853	0.472222
102389855	0.666667
102389882	1.47222
102389905	0.833333
102389911	1.05556
102389938	1.52778
102389958	1.05556
102389978	0.555556
102390125	1.02778
102390275	0.777778
102390333	1.75
102390355	1.30556
102390569	1.30556
102390602	1.30556
102390676	1.30556
102390697	1.5
102390750	1.52778
102390843	3.38889
102390880	1.16667
102390929	1.91667
102391008	1.86111
102391058	1.58333
102391105	1.91667
102391133	1.58333
102391148	1.69444
102391200	4
102391272	4.25
102391330	3.83333
102391338	3.33333
102391448	3.33333
102391471	3.97222
102391503	4.61111
102391687	3.58333
102391694	2.72222
102391720	3.16667
102391740	2.44444
102391757	1.38889
102391890	0.972222
102391933	1.41667
102391939	0.777778
102391981	1.33333
102391998	0.722222
102392005	0.305556
102392007	0.222222
102392009	1.19444
102392011	2.77778
102392013	3.88889
102392015	3.88889
102392019	3.69444
102392023	3.69444
102392027	3.83333
102392028	4.02778
102392079	4
102392213	4.77778
102392216	4.25
102392394	3.66667
102392609	4.16667
102392622	3.80556
102392675	3.61111
102392719	3.72222
102392974	4.22222
102392976	1.88889
102393060	3.19444
102393110	1.63889
102393193	1.58333
102393362	1.69444
102393389	3.72222
102393564	3.11111
102393813	3.11111
102393847	3.11111
102393880	4.58333
102393890	2.36111
102393967	3.33333
102393969	4.08333
102394044	1.72222
102394071	1.66667
102394208	2.63889
102394241	3.33333
102394265	2.05556
102394400	2.16667
102394463	6.13889
102394537	4.5
102394710	4.5
102394777	4.72222
102394900	4.5
102394902	4.5
102394906	4.75
102394937	6.02778
102395074	2.66667
102395301	2.38889
102395313	2.22222
102395376	2.58333
102395419	2.94444
102395436	4.08333
102395461	3.27778
102395541	2.97222
102395672	2.97222
102395682	3.02778
102395810	3.86111
102395872	4.75
102395974	1.66667
102396058	2.13889
102396101	1.83333
102396581	1.58333
102396633	4.08333
102396716	1
102396810	1.55556
102396958	3.11111
102396962	1.58333
102397031	1.61111
102397110	2
102397138	1.61111
102397299	1.5
102397301	1.38889
102397303	1.38889
102397562	2.91667
102397627	0.527778
102397748	0.555556
102397829	1.75
102397890	0.333333
102397897	0.388889
102397926	0.166667
102398103	2.91667
102398116	2.41667
102398156	2.44444
102398268	2.33333
102398370	2.88889
102398409	3.08333
102398523	2.66667
102398592	2.66667
102398612	2.66667
102398676	2.66667
102398716	2.77778
102398857	2.61111
102398939	2.80556
102398947	3.61111
102399303	3.05556
102399305	1.77778
102399416	3
102399656	2.5
102399727	1.63889
102399770	1.63889
102399792	2.36111
102399836	0.305556
102399929	0.0555556
102399930	0.111111
102399931	0.25
102399985	0.0555556
102400024	0.583333
102400073	0
102400094	0
102400103	3.38889
102400224	1.75
102400257	1.75
102400269	2
102400271	2.97222
102400289	1.36111
102400304	1.5
102400307	1.88889
102400450	1.72222
102400473	0.472222
102404834	0.194444
102404997	0.277778
102405071	0.666667
102405072	0.111111
102405099	0
102405157	1.30556
102405171	1.16667
102405279	0.75
102405422	1.05556
102405423	0.833333
102405553	3.52778
102405571	0.861111
102405572	0.861111
102405616	2.41667
102405682	0.888889
102405683	0.888889
102405778	3.36111
102406147	0.805556
102406159	0.833333
102406260	0.861111
102406361	1.13889
102406478	0.583333
102406525	0.472222
102406541	0.0833333
102406598	0.0833333
102406793	1.38889
102407658	0.472222
102407668	0.444444
102407725	0.361111
102407889	0.583333
102407924	0.333333
102407991	0.277778
102408259	0.0833333
102408346	0
102408662	2.38889
102408703	0.777778
102409229	0.75
102409330	3.33333
102409555	1.88889
102409824	1.69444
102410154	2.08333
102410390	1.88889
102410417	3.16667
102410436	0.277778
102410438	0.333333
102410543	0.972222
102410696	0.333333
102410891	0.611111
102410927	0.194444
102411242	0.25
102411854	0.0555556
102411917	1.22222
102411918	0.833333
102411936	0.666667
102412074	0.583333
102412139	1.94444
102412140	0
102412485	0
102412603	0.583333
102412945	0
102413285	0
102413307	1.02778
102413390	0.166667
102413512	0.194444
102413687	0.722222
102413704	0.166667
102413721	1.22222
102413806	1.08333
102413858	1.05556
102414145	1.22222
102414237	1.13889
102414760	0.944444
102414935	0.5
102415046	1.05556
102415101	0.333333
102415127	0
102415170	0
102415171	0.333333
102415588	0
102415607	0
102415673	0.75
102415689	0
102415785	0.583333
102416058	0
102416201	0.333333
102416225	0
102416241	0
102416836	0.333333
102416933	0
102416936	0
102416965	0
102417025	0
102417361	0.111111
102417417	0.444444
102417451	0.305556
102417479	0.638889
102417620	0.333333
102417769	1.11111
102417952	0.277778
102417954	0.416667
102417973	0.0277778
102418054	0.194444
102418083	0
102418102	0.277778
102418124	0
102418311	0.277778
102418333	1.97222
102418337	1.19444
102418506	0.916667
102418541	1
102418631	1.80556
102418755	0.888889
102418790	0.916667
102418988	0.25
102419042	0.25
102419069	0.527778
102419175	0.0833333
102419215	0.638889
102419217	0.194444
102419307	1.38889
102419408	1.5
102419679	1.30556
102419779	1.63889
102419811	1.38889
102419885	3.11111
102419898	1.27778
102419946	1.77778
102420529	2.22222
102420541	1.22222
102420569	2.38889
102420587	1.91667
102420616	2
102420913	1
102420988	1.11111
102421002	1.08333
102421014	0.75
102421056	0.916667
102421156	0.833333
102421201	1.77778
102421264	1.55556
102421413	1.63889
102421435	3.44444
102421506	1.63889
102421550	5.44444
102421571	3.55556
102421667	3.55556
102421706	3.55556
102421718	3.55556
102421728	3.55556
102421857	3.75
102422081	4.80556
102422232	1.11111
102422313	1.11111
102422442	2.44444
102422510	2.52778
102422536	1.16667
102422632	1.25
102422651	1.61111
102422671	2.69444
102422754	0.666667
102422773	0.583333
102422956	1.55556
102422966	2
102423070	1.25
102423101	3.41667
102423291	2.72222
102423292	2.72222
102423406	2.72222
102423431	2.72222
102423542	3.33333
102423594	1.75
102423601	1.25
102423604	5.33333
102423606	6
102423689	5.63889
102423695	5.63889
102423800	5.63889
102423823	5.63889
102423887	5.94444
102424129	6.63889
102424130	4.97222
102424228	5.47222
102424321	4.88889
102424649	4.47222
102424651	2.13889
102424660	3.69444
102424903	2.80556
102424911	2.80556
102424987	2.80556
102425060	2.80556
102425067	3.19444
102425177	3.47222
102425248	1.75
102425253	1.19444
102425334	4.66667
102425424	2.63889
102426018	2.86111
102426022	2.63889
102426023	2.47222
102426132	3.16667
102426190	1.63889
102426206	1.63889
102426366	1.63889
102426385	1.63889
102426399	1.63889
102426408	1.63889
102426409	1.63889
102426430	1.63889
102426464	3.08333
102426472	2.30556
102426489	2.30556
102426490	2.30556
102426491	2.30556
102426538	2.30556
102426564	2.30556
102426568	2.30556
102426574	2.30556
102426592	2.30556
102426670	2.30556
102426700	2.30556
102426701	2.30556
102426705	2.30556
102426708	2.30556
102426727	2.30556
102426804	2.30556
102426925	2.30556
102427172	2.30556
102427248	2.30556
102427359	2.30556
102427576	2.30556
102427586	2.30556
102427604	2.30556
102427702	2.30556
102427787	2.30556
102427915	3.19444
102427944	0.638889
102427959	0.638889
102428047	1.11111
102428112	1.83333
102428148	1.80556
102428189	1.61111
102428198	1.33333
102428311	2.47222
102428456	1.38889
102428636	0.972222
102428825	0.972222
102428830	0.972222
102428837	0.972222
102428926	1.25
102429102	2.08333
102429701	1.47222
102429968	0.722222
102430300	1.13889
102430320	0.722222
102430346	2.72222
102430553	1.61111
102430563	1.38889
102430720	1.97222
102430748	2.72222
102430762	1.97222
102430764	1.77778
102430809	1.63889
102430811	1.94444
102431214	2.58333
102431240	0.25
102431263	0.527778
102431337	0.527778
102431611	0.527778
102431654	0.944444
102431774	0.361111
102431811	0.0833333
102431847	1.02778
102432019	0.333333
102432123	1.08333
102432148	0.833333
102432320	1.38889
102432659	0.666667
102432759	1.19444
102432826	1.25
102433137	0.916667
102433148	1.33333
102433374	1.63889
102433632	1.41667
102433680	1.38889
102433865	0.944444
102434000	1.02778
102434039	1.97222
102434049	1.13889
102434140	1.27778
102434207	1.16667
102434262	2.05556
102434267	1.36111
102434291	1.36111
102434326	2.52778
102434372	1.41667
102434454	0.916667
102434467	1.52778
102434471	0.944444
102434538	0.944444
102434600	0.944444
102434822	0.944444
102434862	0.944444
102434965	1.47222
102434991	2.02778
102435116	1.91667
102435249	1.91667
102435459	1.63889
102435466	1.63889
102435724	1.63889
102435857	2.25
102435915	1.63889
102435996	1.63889
102436035	1.63889
102436110	1.63889
102436135	1.97222
102436277	1.08333
102436315	1.08333
102436319	1.08333
102436329	1.36111
102436604	0.777778
102436737	2.36111
102436900	1.27778
102436967	2.33333
102437003	2.94444
102437013	2.08333
102437022	2.08333
102437328	2.08333
102437449	2.08333
102437577	2.08333
102437578	2.08333
102437729	2.08333
102437750	2.08333
102437753	2.08333
102437774	2.08333
102437795	2.08333
102437842	2.25
102437853	2.16667
102437905	4.83333
102437922	3.61111
102437927	3.44444
102437929	3.44444
102437932	3.44444
102437949	3.44444
102437963	3.44444
102437967	3.44444
102437969	3.44444
102437971	3.44444
102437973	3.44444
102437979	3.44444
102438031	3.44444
102438039	3.86111
102438280	3.44444
102438353	3.44444
102438394	4.08333
102438498	3.44444
102438504	3.44444
102438638	3.75
102438666	3.86111
102438671	2.19444
102438689	2.19444
102438708	2.19444
102438755	2.22222
102438834	3.16667
102438835	1.36111
102438855	1.36111
102438878	1.36111
102438879	1.36111
102438915	1.52778
102438988	1.36111
102439019	2.36111
102439027	0.833333
102439065	0.5
102439103	0.5
102439111	1.27778
102439147	0.944444
102439319	0.944444
102439406	2.94444
102439436	2.11111
102439522	2.13889
102439674	1.94444
102439676	1.77778
102439883	2.80556
102440006	1.02778
102440309	1.27778
102440477	1.58333
102440572	0.583333
102440592	0.972222
102440693	0.472222
102440708	2.19444
102440709	1.63889
102440786	2.61111
102440801	2.16667
102440937	2.08333
102441047	2.08333
102441085	2.08333
102441170	2.08333
102441179	2.08333
102441191	2.08333
102441196	2.08333
102441200	2.08333
102441202	2.08333
102441203	2.08333
102441236	2.41667
102441257	1.30556
102441295	1.30556
102441360	1.63889
102441397	2
102441398	2.80556
102441438	1.5
102441656	1.11111
102441748	1.69444
102441786	0.944444
102441788	0.75
102441856	0.833333
102441949	0.666667
102441984	0.666667
102442013	0.888889
102442049	0.861111
102442141	1.77778
102442146	0.972222
102442422	1.19444
102442495	0.972222
102442511	0.972222
102442515	0.972222
102442672	1.11111
102442708	1.27778
102442876	1.11111
102442926	0.944444
102442935	1.55556
102442980	2
102443063	3.88889
102443146	2.88889
102443231	3.58333
102443236	3
102443240	2.75
102443244	2.13889
102443245	2.33333
102443248	1.77778
102443348	2.38889
102443351	1.97222
102443374	1.33333
102443375	1.33333
102443397	2.80556
102443451	2.5
102443499	2.86111
102443506	2.47222
102443678	2.47222
102443739	2.47222
102443742	2.47222
102443751	2.47222
102443761	2.47222
102443913	2.47222
102443928	2.55556
102443941	2.88889
102444140	2.13889
102444174	2.22222
102444220	2.13889
102444227	2.38889
102444252	2.30556
102444288	2.77778
102444319	2.77778
102444589	3.19444
102444634	2.61111
102444752	2.61111
102444758	2.61111
102444792	2.94444
102444894	1.33333
102444902	1.33333
102445004	1.33333
102445185	2.63889
102445239	2.13889
102445372	1.02778
102445403	1.52778
102445420	1.02778
102445423	2.27778
102445518	1.38889
102445536	1.38889
102445579	1.38889
102445665	1.38889
102445758	1.38889
102445772	1.38889
102445829	1.38889
102445858	1.38889
102445874	3.47222
102445906	2.22222
102445957	2.22222
102445966	2.22222
102445995	2.22222
102446122	2.22222
102446134	2.22222
102446168	2.72222
102446285	2.38889
102446314	2.58333
102446331	2
102446562	1.75
102446596	2
102446657	1.41667
102446771	1.75
102446837	1.5
102447173	1.38889
102447174	0.944444
102447269	2.19444
102447271	1.63889
102447354	1.63889
102447433	1.63889
102447434	2.55556
102447600	1.63889
102447657	1.91667
102447730	2.47222
102447768	0.666667
102447848	0.666667
102447908	0.666667
102448049	0.777778
102448068	1.30556
102448137	0.277778
102448196	2.41667
102448399	1.38889
102448400	1.36111
102448406	1.38889
102448411	1.72222
102448421	2.08333
102448422	0.361111
102448472	0.666667
102448576	1.58333
102448711	1
102448902	1
102449025	1
102449035	1.55556
102449106	0.111111
102449157	0.666667
102449450	0.416667
102449476	0.277778
102449484	0.305556
102449551	1.94444
102449626	0.833333
102449643	0.861111
102449754	0.833333
102449807	0.833333
102449874	0.861111
102450150	1.38889
102450162	0
102450227	1.05556
102450309	0.5
102450357	0.611111
102450411	0.833333
102450481	0.5
102451016	0.638889
102451086	3.05556
102451095	1.72222
102451102	1.72222
102451360	1.72222
102451406	2.13889
102451410	2.5
102451436	1.94444
102451454	2.44444
102451456	1.94444
102451736	1.94444
102451770	2.44444
102451795	1.94444
102451846	5.02778
102451866	2.25
102451957	2.25
102452033	2.25
102452167	2.25
102452234	2.25
102452254	2.25
102452286	2.25
102452310	2.58333
102452315	2.83333
102452452	2.5
102452512	4.36111
102452537	2.88889
102452539	2.88889
102452594	3.52778
102452625	3.33333
102452638	1.52778
102452703	8.19444
102452884	6.55556
102452889	5.88889
102452944	5.88889
102453002	5.88889
102453168	5.88889
102453180	5.88889
102453195	5.88889
102453209	5.88889
102453267	5.88889
102453275	5.88889
102453278	5.88889
102453320	5.88889
102453428	5.88889
102453508	5.88889
102453509	5.88889
102453519	5.88889
102453586	5.88889
102453638	7.11111
102453660	5.11111
102453673	5.11111
102453677	5.11111
102453704	5.11111
102453727	5.11111
102453796	5.11111
102454039	5.11111
102454084	5.11111
102454105	5.11111
102454123	5.5
102454148	1.27778
102454195	5.5
102454198	3.61111
102454201	3.61111
102454242	3.61111
102454253	3.61111
102454339	3.61111
102454379	3.61111
102454390	3.61111
102454408	3.61111
102454412	3.61111
102454436	3.61111
102454440	3.61111
102454482	3.61111
102454508	3.61111
102454553	3.61111
102454566	3.94444
102454618	4.05556
102454619	0.222222
102454702	1.44444
102454729	1.72222
102454760	1.44444
102454857	1.66667
102454921	1.11111
102455091	1.94444
102455132	1.66667
102455177	2.08333
102455229	2.41667
102455355	1.94444
102455356	4
102455414	3.25
102455464	2.58333
102455481	2.58333
102455514	2.58333
102455553	2.58333
102455565	2.58333
102455711	2.58333
102455746	2.58333
102455941	2.77778
102456009	3.25
102456011	2.30556
102456230	1.55556
102456236	1.36111
102456312	3.36111
102456357	1.47222
102456468	1.47222
102456549	1.47222
102456671	1.47222
102456889	1.47222
102456965	1.47222
102456972	1.61111
102456979	2.22222
102457031	0.222222
102457148	0.388889
102457158	0.777778
102457181	0.166667
102457256	5.27778
102457285	4.80556
102457411	4.72222
102457521	4.72222
102457634	4.72222
102457767	7.16667
102457782	6.61111
102457792	6.61111
102457806	6.61111
102457809	6.61111
102457814	6.61111
102457818	6.61111
102457820	7.11111
102457853	6.61111
102457854	4.86111
102457898	4.86111
102457904	4.69444
102457905	4.69444
102457912	4.69444
102457913	4.69444
102457915	4.69444
102457919	4.69444
102457933	4.69444
102458039	4.69444
102458138	4.69444
102458212	5.27778
102458269	5.08333
102458385	5.5
102458459	4.86111
102458692	2.33333
102458829	3.02778
102458838	2.05556
102459280	3.30556
102459396	0.805556
102459553	0.666667
102459613	0.75
102459798	0.666667
102459861	1.86111
102459959	0.416667
102460072	0.583333
102460352	0.444444
102460442	0.5
102460564	1.05556
102460709	0
102460839	0.333333
102461084	1.66667
102461142	0.916667
102461247	0.833333
102461477	0.833333
102461562	0.833333
102461587	1.02778
102461699	1.36111
102461889	0.166667
102461900	1.36111
102461971	1
102461984	0.833333
102462224	0.833333
102462226	0.833333
102462241	0.861111
102462262	1.77778
102462343	0.722222
102462359	0.638889
102462368	0.611111
102462643	1.05556
102462686	0.777778
102462698	0.555556
102462721	0.888889
102462960	0.722222
102463005	0.805556
102463092	0.638889
102463107	1.94444
102463113	1.36111
102463166	1.58333
102463304	2.44444
102463348	1.44444
102463483	1.08333
102463684	1
102463717	2.52778
102463863	0.694444
102463971	0.611111
102464073	1.72222
102464094	0.861111
102464234	0.861111
102464345	0.916667
102464405	0.805556
102464430	0.444444
102464459	0.333333
102464497	0.25
102464636	0.861111
102464748	0.25
102464770	0.666667
102464855	0.722222
102465063	0.25
102465064	0.166667
102465125	0.166667
102465232	0.416667
102465346	0.666667
102465399	0.972222
102465488	1.52778
102465556	0.944444
102465584	0.944444
102465676	1.55556
102465682	1.36111
102465723	1.58333
102465834	1
102465853	1.25
102465895	4.05556
102465901	1.66667
102465911	1.5
102465933	1.5
102465934	2.52778
102465944	0.944444
102466094	1.30556
102466166	0.5
102466189	0.805556
102466342	0.638889
102466344	1.83333
102466418	4.94444
102466552	5.33333
102466615	4.94444
102466811	4.80556
102466879	5.08333
102466930	5.44444
102466957	3.58333
102467045	3.58333
102467066	5.11111
102467188	4.05556
102467521	4.05556
102467566	7.30556
102467791	9.25
102467956	9.05556
102467999	9.05556
102468001	9.05556
102468054	11.6389
102468062	9.66667
102468086	9.66667
102468155	9.66667
102468156	9.66667
102468177	9.66667
102468204	11.6389
102468279	9.41667
102468288	9.41667
102468289	11.1667
102468530	6.63889
102468539	8.88889
102468557	6.91667
102468565	7.30556
102468569	6.58333
102468579	6.58333
102468588	12.3889
102468707	7.27778
102468781	7.27778
102468847	7.27778
102468901	7.27778
102468902	7.27778
102469001	7.27778
102469005	7.63889
102469031	7.63889
102469045	3.88889
102469089	10.25
102469099	6.72222
102469101	6.52778
102469107	6.52778
102469143	8.55556
102469180	8.55556
102469187	8.16667
102469266	8.16667
102469337	8.16667
102469338	9.66667
102469372	5.5
102469376	5.5
102470021	6.5
102470043	5.5
102470049	5.91667
102470062	5.77778
102470141	5.77778
102470205	7.55556
102470230	7.61111
102470339	7.55556
102470650	7.13889
102470735	7.58333
102471192	7.58333
102471289	5.77778
102471330	6.77778
102471341	4.19444
102471353	9.02778
102471395	3.77778
102471610	3.44444
102471632	3.75
102471727	3.69444
102471865	3.38889
102471932	3.38889
102471933	8.52778
102471970	7.41667
102472027	7.41667
102472117	7.41667
102472208	7.41667
102472283	7.41667
102472327	7.72222
102472390	8.36111
102472402	7.05556
102472514	5.94444
102472620	4.36111
102472622	4.05556
102472655	5
102472768	5.5
102472835	4.33333
102473459	3.38889
102473779	3.13889
102473789	3.52778
102473817	3.44444
102473886	3.13889
102473984	4.55556
102474001	1.83333
102474431	2.27778
102474434	3.41667
102474437	4.13889
102474460	4.11111
102474486	4
102474551	3.80556
102474645	3.80556
102474708	3.80556
102474906	4.30556
102475049	3
102475282	4.02778
102475336	3.91667
102475353	3.75
102475375	4.55556
102475387	7.19444
102475457	5.94444
102475460	6.41667
102475731	5.13889
102475770	5.13889
102475908	5.13889
102475964	5.13889
102476009	5.13889
102476038	5.13889
102476047	5.55556
102476104	5.25
102476112	5.91667
102476116	5.22222
102476343	4.91667
102476429	4.80556
102476430	6.16667
102476477	4.55556
102476483	4.44444
102476547	4.66667
102476578	5.66667
102476718	4.88889
102476771	5
102476793	4.88889
102476795	4.88889
102476796	4.88889
102476869	4.88889
102476959	4.88889
102476962	4.88889
102477007	4.88889
102477066	4.88889
102477069	6.27778
102477188	4.11111
102477227	4.25
102477228	4.44444
102477233	4.02778
102477294	4.02778
102477308	5.66667
102477315	3.05556
102477398	3.05556
102477526	3.05556
102477531	3.05556
102477553	3.05556
102477578	3.05556
102477593	3.05556
102477617	3.22222
102477906	2.69444
102478013	1.52778
102478281	1.19444
102478336	1.30556
102478732	1.44444
102478746	1.38889
102478760	3.66667
102478769	1.97222
102478827	1.80556
102478946	2.66667
102479037	3.08333
102479054	2.97222
102479071	3.5
102479169	2.94444
102479188	2.41667
102479255	2.72222
102479391	1.30556
102479401	0.5
102479443	1.30556
102479611	1.22222
102479646	1.72222
102479708	1.66667
102480077	1.47222
102480131	1.08333
102480133	2.83333
102480355	1.33333
102480426	1.38889
102480427	1.13889
102480495	2.88889
102480647	0.277778
102480659	0.0833333
102480702	0.583333
102480737	0.0555556
102480898	2.5
102480938	4.52778
102480954	4.36111
102481079	4.16667
102481161	4.16667
102481183	4.30556
102481538	4.36111
102481635	5.66667
102481872	3.58333
102482196	3.44444
102482205	3.44444
102482328	3.91667
102482354	3.69444
102482421	1
102482446	1.66667
102482459	2.47222
102482542	1.94444
102482553	1.19444
102482782	2.33333
102482786	1.19444
102482793	1.13889
102483293	2.77778
102483338	1.66667
102483565	1.55556
102483760	1.77778
102483763	2.22222
102483904	1.75
102483938	1.72222
102484120	3.61111
102484152	1.83333
102484424	1.66667
102484442	2.41667
102484450	2.41667
102484552	2.08333
102484600	1.61111
102484602	1.80556
102484608	0.777778
102484698	1.44444
102484861	0.611111
102484923	0.638889
102485460	0.611111
102485509	4.11111
102485652	2.83333
102485747	2.69444
102485803	3.52778
102485886	3.38889
102485967	3.36111
102485972	2.88889
102486017	2.88889
102486115	3.27778
102486141	3.5
102486172	0.611111
102486340	0.416667
102486347	0.305556
102486421	1.47222
102486697	0.0277778
102486913	1.13889
102487184	0.777778
102487327	1.11111
102487357	0.944444
102487371	2.30556
102487504	4.22222
102487653	3.58333
102487811	3.66667
102487847	3.41667
102488094	4.72222
102488256	6.02778
102488344	5.52778
102488575	5.25
102488736	4.38889
102489154	4.38889
102489296	6.27778
102489436	6.27778
102489711	4.80556
102489823	5.13889
102489874	4.77778
102489964	4.05556
102489965	4.22222
102490108	4.41667
102490549	4.22222
102490657	6.47222
102490790	2
102490858	2
102490895	2
102490903	2
102490934	3.27778
102490937	0.333333
102491200	2.55556
102491450	1.25
102491452	1.25
102491476	1.66667
102491611	1.58333
102491819	2.83333
102492092	0.833333
102492231	0.611111
102492553	0.638889
102492571	2.02778
102492603	0
102492692	0.0833333
102492698	3
102492942	2.33333
102493113	2.05556
102493392	2.02778
102493409	2.02778
102493563	2.33333
102493703	1.72222
102493726	1.97222
102493908	1.94444
102493920	1.25
102493934	2.25
102494001	0.194444
102494057	0.277778
102494065	3
102494078	1.44444
102494094	1.61111
102494268	1.33333
102494476	1.33333
102494621	3.22222
102494713	2.66667
102494907	2.66667
102494991	2.88889
102495035	2.55556
102495082	2.38889
102495254	4.30556
102495355	3.69444
102495468	3.08333
102495486	3.25
102495493	3.25
102495499	3.77778
102495648	1.88889
102495890	2.66667
102495896	1.08333
102495937	0.888889
102496308	1.05556
102496405	2.38889
102496552	2.22222
102496609	2.02778
102496631	1.91667
102496634	1
102497216	1.63889
102497249	0.694444
102497289	2.08333
102497302	0.638889
102497427	0.472222
102497440	1.66667
102497515	1.27778
102497687	1.27778
102497829	1.77778
102497846	1.69444
102498027	2.13889
102498038	2.66667
102498241	1.52778
102498304	1.55556
102498344	2.25
102498430	2.08333
102498546	1.02778
102498793	1.08333
102498822	0.833333
102498910	1.19444
102498937	0.694444
102499069	2.02778
102499109	0.861111
102499142	0.611111
102499143	0.777778
102499643	0.694444
102499746	1.41667
102499953	0.222222
102500093	0.527778
102500166	0
102500591	0
102500740	0.166667
102500795	0.555556
102500800	2.16667
102501412	1.61111
102501413	2.11111
102501452	2.52778
102501488	2.25
102501631	3.5
102501773	1.91667
102502374	2.22222
102502431	2.02778
102502628	1.83333
102502837	2.80556
102502905	0.166667
102503063	0.138889
102503126	2.77778
102503650	1.55556
102503937	1.38889
102504228	2
102504256	1.5
102504381	3.94444
102504697	1.11111
102505046	1.63889
102505167	1.33333
102505287	1.36111
102505324	2.11111
102505329	0.194444
102505395	0.138889
102505462	0.583333
102505544	0.555556
102506087	1.36111
102506139	0.75
102506263	2
102506322	0.472222
102506453	0.638889
102506621	1.25
102506637	1.22222
102506836	1
102506957	3.27778
102507036	3.41667
102507406	3.52778
102507435	3.08333
102507450	3.69444
102507489	2.75
102507492	3.27778
102507683	3.08333
102507748	3.36111
102507750	0.722222
102507771	1.22222
102507867	1.16667
102508224	1.08333
102508502	2.44444
102508715	0.972222
102508806	0.861111
102508941	1.02778
102508954	2.36111
102508986	1.16667
102509077	0.638889
102509079	0.333333
102509081	1.55556
102509116	0.333333
102509117	0.611111
102509330	1.05556
102509470	2.11111
102509875	1.13889
102509876	1.05556
102509982	1.05556
102509999	2.97222
102510423	0.194444
102510571	0.305556
102510607	1.02778
102510648	0.333333
102511108	3.83333
102511144	3.41667
102511382	3.22222
102511389	3.16667
102511398	3.16667
102511410	3.94444
102511419	3.91667
102511437	3.13889
102511442	4.13889
102511456	1.77778
102511473	1.77778
102511482	1.91667
102511511	2.19444
102511512	2.55556
102511520	2.41667
102511533	1.58333
102511536	3
102511556	2.47222
102511562	3.58333
102511576	3.38889
102511611	3.22222
102511618	3.22222
102511837	3.88889
102512275	4.55556
102512397	2.33333
102512502	2.38889
102512537	1.55556
102512748	1.55556
102513067	4.08333
102513541	3.30556
102513737	3.19444
102513979	2.44444
102514139	2.86111
102514402	3.63889
102514508	4.58333
102514658	4.47222
102514728	3.72222
102514972	3.61111
102515749	4.47222
102515877	3.97222
102516243	4.44444
102516389	3.38889
102516481	3.63889
102516738	4.19444
102516883	4.02778
102517056	3.97222
102517166	3.61111
102517444	3.77778
102517987	3.80556
102518055	2.88889
102518266	1.77778
102518353	1.91667
102518398	2.22222
102518588	2.55556
102518659	2.69444
102518780	2.02778
102519569	2.16667
102519679	2.44444
102520173	3.25
102520268	3.55556
102520384	1.72222
102520393	2.44444
102520472	3
102520599	1.77778
102520713	1.47222
102521174	1.11111
102521181	2.63889
102521466	0.416667
102521584	0.861111
102521894	3.33333
102521930	2.58333
102521931	3.08333
102522097	3.08333
102522114	4.22222
102522115	2.83333
102522185	2.83333
102522288	3.19444
102522294	2.75
102522310	2.77778
102522378	4.55556
102522442	3.02778
102522443	2.77778
102522512	3.38889
102522635	4.02778
102522676	3.5
102522681	2.72222
102522753	1.41667
102522755	1.86111
102522760	2
102522771	0.972222
102522805	2.52778
102522806	2.16667
102523032	2
102523074	1.63889
102523076	1.66667
102523085	3.63889
102523123	2.94444
102523175	2.55556
102523186	3.52778
102523219	4.13889
102523441	3.30556
102523497	2.47222
102523664	2.22222
102524313	1.61111
102524341	0.5
102524618	0.222222
102524692	1.72222
102524710	0.416667
102524714	0.416667
102524720	0.416667
102524745	3.02778
102524746	1.33333
102524755	1.33333
102524773	1.88889
102524783	0.944444
102524784	1.63889
102524811	0.944444
102525070	1.11111
102525073	1.02778
102525074	1.25
102525079	0.888889
102525104	1.55556
102525108	0.694444
102525110	1.02778
102525111	0.944444
102525116	0.861111
102525118	1.08333
102525121	0.722222
102525129	0.638889
102525130	0.388889
102525133	0.5
102525140	1.08333
102525142	0.944444
102525178	0.611111
102525395	0.972222
102525398	0.25
102525413	0.111111
102525440	1.38889
102525441	0.166667
102525442	0.222222
102525445	0.111111
102525447	0.694444
102525448	0.0277778
102525450	0.0833333
102525452	0.166667
102525460	0
102525461	1
102525464	0
102525468	0
102525470	1.16667
102525471	0
102525474	0.583333
102525479	0
102525500	0.694444
102525511	0
102525526	0
102525530	1.69444
102525532	1.05556
102525543	0.888889
102525545	1.05556
102525547	0.916667
102525548	4
102525615	3.80556
102525999	5.38889
102526012	5.63889
102526363	5.30556
102526380	5.63889
102527020	6.55556
102527160	5.75
102527163	5.41667
102527185	5.41667
102527456	6.13889
102527480	6.80556
102527559	7.58333
102527640	5.58333
102527698	3.02778
102527913	3.88889
102528028	3.27778
102528057	4.11111
102528105	3.25
102528176	4.25
102528180	5.13889
102528245	4.25
102528249	3.69444
102528273	4.72222
102528323	4.05556
102528359	5.08333
102528424	3.5
102528569	3.91667
102528605	2.86111
102528650	2.77778
102528663	4.77778
102529032	3.13889
102529337	4.05556
102529369	4.22222
102530337	3.77778
102530859	3.61111
102531372	4.30556
102531391	3.27778
102531473	3.36111
102531629	5.55556
102531776	4.63889
102531986	3.33333
102532514	3.83333
102532767	3.88889
102532787	3.97222
102532981	3.80556
102533279	4.69444
102533447	3.86111
102533498	4.38889
102533541	3.72222
102533552	3.55556
102533922	4.22222
102534316	2.83333
102534886	4.33333
102535055	2.80556
102535357	3.63889
102535513	4.08333
102535633	3.13889
102536284	3.13889
102536759	3.55556
102536811	2.16667
102537182	2.47222
102537218	2.94444
102537475	1.75
102538364	2.5
102538430	1.94444
102538598	1.94444
102538808	1.94444
102539082	2.25
102539085	1.91667
102539151	1.77778
102539189	2.69444
102539309	0.388889
102539363	0.611111
102539432	1.66667
102539525	0.527778
102539554	0.416667
102539608	0.722222
102539658	0.972222
102539674	0.111111
102539699	0.166667
102539731	0.25
102539739	0.333333
102539807	0.194444
102539893	0.416667
102540040	0.694444
102540094	0.277778
102540199	0.277778
102540297	0.277778
102540431	0.333333
102540443	0.111111
102540598	1.22222
102540735	0.555556
102540991	0.694444
102541207	1.05556
102541256	0.916667
102541318	0.527778
102541375	0.833333
102541442	1.33333
102541470	0.555556
102541647	1.44444
102541653	1.08333
102542034	1.66667
102542193	1.16667
102542473	1.94444
102542482	1.02778
102542486	1.02778
102542700	1.02778
102542706	1.02778
102542755	1.05556
102542858	1.22222
102542977	1.05556
102543157	0.805556
102543419	0.944444
102543700	2.52778
102543887	0.972222
102544323	1.72222
102544689	1.80556
102544798	1.77778
102544811	1.58333
102544999	1.63889
102545130	1.86111
102545373	0.805556
102545531	1
102545602	1.77778
102545808	1.30556
102545936	1.75
102546076	1.16667
102546089	3.08333
102546109	2.58333
102546303	2.69444
102546379	2.5
102546747	2.38889
102546778	3.77778
102546804	2.72222
102546908	3.02778
102546933	2.88889
102546973	4.69444
102547090	3.27778
102547153	2.94444
102547205	4.66667
102547288	3.86111
102547305	3.80556
102547306	3.02778
102547396	3.69444
102547920	3.72222
102547946	3.58333
102547968	2.38889
102547975	2.33333
102548214	4.27778
102548266	2.91667
102548272	2.61111
102548273	2.75
102548361	2.91667
102548367	4.27778
102548439	3.91667
102548460	4.55556
102548482	4.75
102548490	4.19444
102548632	3.66667
102548698	4.83333
102548755	3.63889
102548758	4.30556
102548812	3.97222
102548982	2.55556
102548987	2.94444
102549104	4.55556
102549173	3.63889
102549175	3.75
102549178	3.25
102549206	3.30556
102549250	3.77778
102549295	4.19444
102549331	1.36111
102549621	1.44444
102549835	1.13889
102549862	1.13889
102549864	1.38889
102549959	1.30556
102550088	0.5
102550094	2.16667
102550109	1.27778
102550416	0.777778
102550590	1.44444
102550637	1.77778
102550646	1.75
102550647	2.5
102550899	1.55556
102550900	1.83333
102550907	2.61111
102550987	2.75
102551002	2.16667
102551015	2.25
102551048	5.05556
102551115	2.88889
102551133	2.77778
102551162	2.83333
102551203	3.63889
102551243	4.44444
102551617	3.16667
102551618	3.58333
102551623	6.5
102551833	3.41667
102551868	3.55556
102551945	3.38889
102552024	3.13889
102552063	3.11111
102552103	3.72222
102552251	1.69444
102552389	2.41667
102552425	1.19444
102552446	1.19444
102552466	1.5
102552673	2.27778
102552736	4.11111
102552745	6.08333
102552751	4.91667
102552759	4.75
102552783	4.75
102552816	4.75
102552817	4.75
102552826	5.72222
102552841	5.27778
102552962	3.11111
102552984	3.38889
102553010	3.5
102553030	3.63889
102553121	3.58333
102553145	1.91667
102553171	2.38889
102553222	2.63889
102553224	0.833333
102553252	2.22222
102553362	2.36111
102553647	1.52778
102553930	1.77778
102554157	3
102554207	2.97222
102554235	2.72222
102554273	3.25
102554300	3.83333
102554328	3.55556
102554386	3.38889
102554520	2.83333
102554546	2.72222
102554612	3.16667
102554736	1.47222
102554912	1.44444
102554919	0.194444
102555548	0.416667
102555801	0.611111
102555851	0.388889
102556530	0.833333
102556580	0.694444
102557015	0.305556
102557017	0.611111
102557019	1.75
102557332	1.41667
102557510	1.19444
102557563	1.5
102557593	1.52778
102557670	1.5
102557738	1.33333
102557743	1.11111
102557775	0.888889
102557777	0.888889
102557808	1
102557894	0.694444
102558028	0.694444
102558067	0.972222
102558160	2
102558342	0.5
102558487	1.11111
102558914	1.05556
102559309	2.36111
102559438	1.58333
102559621	1.86111
102559790	1.91667
102559858	1.69444
102559870	2.69444
102559979	3.08333
102560524	3.27778
102560951	2.08333
102560952	1.52778
102560979	3.38889
102561145	3.38889
102561483	2.47222
102561528	2.86111
102561537	2.36111
102562165	2.77778
102562678	1.47222
102562751	1.44444
102562890	1.44444
102563096	1.16667
102563124	1.05556
102563137	0.694444
102563144	0.694444
102563204	1
102563206	3.16667
102563211	3.36111
102563260	3.08333
102564026	3.02778
102564122	2.05556
102564136	2.25
102564138	2.08333
102564852	2.05556
102564988	1.66667
102565022	2.77778
102565056	1.44444
102565068	1.69444
102565100	2.5
102565177	2.83333
102565301	1.94444
102565315	1.86111
102565341	2.88889
102565347	1.86111
102565350	2
102565364	1.58333
102565407	2.11111
102565451	1.5
102565581	1.77778
102565612	1.55556
102565658	1.58333
102565883	1.52778
102565906	1.22222
102566038	1.30556
102566211	2.52778
102566280	0.333333
102566343	0.5
102566512	1.94444
102566546	0.444444
102566560	0.472222
102566581	1.47222
102566682	0.777778
102566686	0.944444
102566818	2.63889
102566825	0.75
102566831	0.75
102566835	1
102566883	1.11111
102566993	0
102567042	0.194444
102567077	1.33333
102567168	0.555556
102567450	0.388889
102567743	1.55556
102567817	0.972222
102567866	0.75
102567880	0.75
102567957	0.777778
102568387	1
102568520	0.722222
102568565	1.75
102568574	0.972222
102568603	0.694444
102569283	0.611111
102569860	0.694444
102569972	1.11111
102570721	0.944444
102570722	1.86111
102571110	0.333333
102571259	0.333333
102571357	1.5
102571520	0
102571537	0
102571632	0.777778
102571717	0
102571830	0
102572174	0.0277778
102572183	0
102572289	0
102572331	0
102572349	0
102572536	0
102572560	2.86111
102572767	2
102572770	1.58333
102572771	1.13889
102573001	0.972222
102573032	0.694444
102573093	3
102573204	0.833333
102573295	1.27778
102573563	1.25
102573874	0.916667
102573882	2.19444
102573939	0.416667
102574034	2.44444
102574086	1.33333
102574108	1.66667
102574276	1.86111
102574351	1.41667
102574400	1.41667
102574566	5.02778
102574756	2.61111
102574930	3.33333
102574965	3.58333
102575070	3.36111
102575358	3.36111
102575560	3.36111
102575665	3.94444
102575982	3.02778
102576033	0
102576044	0.166667
102576236	0.0277778
102576294	0
102576304	0.111111
102576308	0.5
102576316	0.194444
102576470	0.25
102576576	1.91667
102577098	0.75
102577362	1.19444
102577406	0.5
102577464	2.58333
102577530	0.0833333
102577540	0.166667
102577602	2.11111
102577671	0.527778
102577735	1.72222
102577872	1.38889
102577987	1.05556
102577988	1.86111
102578026	2.30556
102578036	3.41667
102578171	2.22222
102578387	3.58333
102578499	3.13889
102578526	2.27778
102578636	2.80556
102578677	2.69444
102578698	2.33333
102578719	0.5
102578724	0.694444
102579280	2.38889
102579380	2.22222
102579558	1.86111
102580088	2.02778
102580321	2.22222
102580459	2.72222
102581196	1.11111
102581749	1.11111
102582023	1.13889
102582074	1.36111
102582075	0.111111
102582076	0
102582439	0.0277778
102582570	1.47222
102583058	1.63889
102583164	1.19444
102583165	1.52778
102583218	3.33333
102583329	1.69444
102583627	2.16667
102583992	1.97222
102584188	2.25
102584691	0.944444
102585427	1.25
102585625	1.11111
102585790	1.08333
102586011	1
102586045	0.472222
102586132	0.75
102586453	0.472222
102586518	0.25
102587312	0.583333
102587328	2.33333
102587459	1.11111
102587533	0.944444
102587631	0.944444
102587697	2.08333
102587882	0.0277778
102588043	0.0833333
102588565	0.194444
102588833	0.0833333
102589196	0.194444
102589219	0.0555556
102589254	0.0833333
102589288	0.555556
102589414	0.222222
102589529	0.777778
102589690	0.222222
102589757	0.444444
102589852	0.25
102590066	0.416667
102590209	0.583333
102590436	0.527778
102590502	1.94444
102591110	1.61111
102591128	2.05556
102591160	2.13889
102591547	2.19444
102591568	2.36111
102591937	1.19444
102592014	1.02778
102592051	1.69444
102592190	0.611111
102592327	0.75
102592354	1.08333
102592399	1.02778
102592544	1.55556
102592586	1.16667
102599203	1.47222
102599297	0.694444
102599311	0.555556
102599342	2.44444
102599701	1.08333
102599713	1.33333
102599935	1.11111
102599951	1.36111
102599966	2.61111
102600170	1.19444
102600217	1.61111
102600311	1.16667
102600351	1.52778
102601120	1.58333
102601140	1.52778
102601209	0.666667
102601235	1.41667
102601318	0.555556
102601441	1.25
102601653	2.58333
102601683	2.25
102602006	2.05556
102602023	2.27778
102602032	1.86111
102602061	2.5
102602205	3.19444
102602250	1.69444
102602368	1.41667
102602405	1.41667
102602485	1.75
102602523	1.83333
102602663	1.30556
102602693	0.888889
102602752	2.27778
102602760	0.694444
102602846	0.916667
102602911	0.694444
102603108	3
102603182	2.63889
102603299	1.97222
102603301	2.11111
102603403	2.55556
102603508	2.41667
102603520	3.13889
102603526	2.55556
102603547	2.08333
102603926	2.91667
102604002	2.97222
102604008	2.02778
102604143	2.02778
102604192	2.02778
102604291	2.33333
102604418	2.02778
102604442	2.30556
102604444	0.305556
102604477	0.5
102604482	0.75
102604514	0.75
102604574	0.916667
102604766	1.25
102604792	0.916667
102604878	0.694444
102604897	1.02778
102605470	1.83333
102605715	0.722222
102605736	1.13889
102605746	3
102605836	1.55556
102605958	2.88889
102605960	2.80556
102606065	3.5
102606776	2.41667
102606828	2.22222
102606985	4.25
102607227	3.97222
102607233	4.05556
102607366	4.52778
102607416	3.97222
102607468	4.38889
102607479	3.97222
102607819	5.61111
102607899	2.30556
102607984	2.55556
102608162	1.72222
102608209	1.58333
102608412	1.86111
102608423	1.44444
102608549	1.44444
102608598	2.83333
102608611	0.75
102608745	2.27778
102608914	1.72222
102608957	1.52778
102608988	2.44444
102609177	2.44444
102609186	2.11111
102609212	5.75
102609281	3.41667
102609302	4.47222
102609558	4.33333
102609572	4.19444
102609574	4.19444
102609605	4.19444
102609653	4.19444
102609748	4.5
102609776	5.25
102609779	4.5
102609786	4.47222
102609788	3.41667
102609851	3.41667
102609886	4.16667
102610028	3.75
102610061	3.75
102610100	4.83333
102610132	6.47222
102610189	3.77778
102610224	2.91667
102610269	3.55556
102610285	3.27778
102610335	3.02778
102610364	2
102610396	1.86111
102610402	2.13889
102610608	2.5
102610658	3.22222
102610756	2.44444
102610927	1.97222
102610948	1.83333
102610955	2.27778
102611009	1.97222
102611021	2.13889
102611062	2.13889
102611111	3.47222
102611154	1.72222
102611325	1.27778
102611415	0.972222
102611449	1.05556
102611499	1.38889
102611663	0.361111
102611765	2.52778
102611790	0.944444
102611799	1.13889
102611874	1.19444
102612071	1.83333
102612215	0.638889
102612359	0.527778
102612520	0.527778
102612523	0.611111
102612527	0.694444
102612689	0.638889
102612814	0.638889
102613058	0.472222
102613123	1.52778
102613159	0.861111
102613472	0.694444
102613490	0.972222
102613625	1.25
102613781	0.361111
102613794	0.777778
102613810	0.638889
102613812	0.333333
102613873	1.27778
102614102	0.194444
102614180	0.75
102614184	0.722222
102614232	0.222222
102614254	0.333333
102614423	0.361111
102614453	1.19444
102614709	0.388889
102614725	1.27778
102614747	0.638889
102615125	1.58333
102615340	1.16667
102616002	3.38889
102616116	2.30556
102616118	3.91667
102616363	4.44444
102616534	3.88889
102616587	4.11111
102616784	3.80556
102616852	5.22222
102616894	4.25
102617029	4.22222
102617051	4.05556
102619932	3.97222
102620222	8.25
102620319	5.83333
102620340	9.63889
102620597	9.11111
102620606	8.94444
102620690	11.2222
102620728	10.1389
102620856	9.75
102620864	12.6944
102620909	11.5833
102620913	11.3889
102620959	11.3889
102621048	11.3889
102621103	11.3889
102621126	12.6944
102621157	10.6111
102621181	10.6111
102621249	10.6111
102621282	10.6111
102621403	11.6944
102621576	9.5
102621577	11.8333
102621584	8.08333
102621679	8.08333
102621685	8.08333
102621705	8.30556
102621865	10.25
102621872	3.94444
102621885	7.02778
102621923	3.55556
102621976	3.33333
102621984	3.33333
102622053	3.69444
102622054	3.44444
102622087	3.25
102622157	8.08333
102622174	5.25
102622261	5.25
102622437	5.41667
102622466	5.61111
102622525	5.41667
102622530	5.22222
102622540	5.05556
102622599	5.05556
102622605	5.05556
102622619	6.97222
102622708	4.88889
102622758	2.66667
102622797	3.47222
102622834	2.80556
102622848	2.66667
102622887	3.16667
102622973	3.66667
102623056	3.41667
102623135	4.47222
102623188	2.63889
102623193	3.86111
102623212	1.11111
102623226	1.22222
102623259	2.05556
102623296	0.444444
102623316	0.444444
102623328	1.11111
102623329	0.166667
102623342	0.722222
102623376	0.527778
102623414	1.66667
102623437	1.05556
102623476	0.916667
102623570	0.861111
102623639	1.16667
102623726	4.13889
102623741	3.94444
102623907	3.27778
102623929	3.27778
102623972	3.83333
102624243	4.05556
102624342	3.61111
102624426	3.5
102624580	3.77778
102624654	4.61111
102624763	3.61111
102625008	4.30556
102625009	4.88889
102625407	5.66667
102625604	4.02778
102625639	4.27778
102625771	4.02778
102625950	4.02778
102625968	4.16667
102626012	3.58333
102626238	3.58333
102626328	3.66667
102626465	3.97222
102626680	4.72222
102626743	2.86111
102627018	2.97222
102627150	3.61111
102627184	3.75
102627239	3.97222
102627317	2.33333
102627433	4.41667
102627537	2.66667
102627745	3.05556
102627797	3.41667
102627802	2.36111
102627854	1.63889
102627920	3.33333
102628023	1.41667
102628029	2.58333
102628116	2.86111
102628183	2.86111
102628658	2.58333
102628724	2.16667
102628775	2.47222
102629148	1.77778
102629190	1.77778
102629240	2.61111
102629266	2.63889
102629277	1.58333
102629284	2.25
102629289	2.25
102629496	1.91667
102629825	1.91667
102629829	2.25
102629864	2.63889
102629951	2.66667
102630060	2.30556
102630084	2.30556
102630154	3.11111
102630169	2.77778
102630179	1.25
102630349	1.33333
102630670	1.05556
102630828	4.94444
102630907	3.30556
102630908	3.30556
102630979	3.52778
102631058	3.25
102631078	3.25
102631149	3.61111
102631197	2.08333
102631226	2.5
102631240	0.333333
102631339	0.472222
102631713	1.44444
102632185	2.08333
102632533	1.72222
102632573	1.75
102632617	1.41667
102632763	2.22222
102633179	2.80556
102633258	2.52778
102633629	2.83333
102633836	2.55556
102634552	2.05556
102634673	3.5
102636457	2.19444
102636632	2.36111
102636650	2.86111
102636671	3.80556
102636717	3.05556
102636739	2.80556
102636818	3.41667
102636895	3.05556
102637020	4.94444
102637127	2.22222
102637134	2.72222
102637243	3.30556
102637349	3.5
102637380	3.94444
102637384	3.61111
102637398	3.88889
102638027	3.69444
102638036	4.08333
102638113	5.08333
102638116	3.66667
102638447	5.38889
102638539	4.30556
102638732	4.05556
102638828	3.38889
102638971	3.77778
102639118	4.13889
102639139	5.30556
102639214	4.91667
102639852	4.58333
102639999	4.22222
102640042	4.05556
102640107	3.86111
102640113	4.33333
102640398	4.27778
102640480	4.38889
102640570	2.05556
102640571	2.75
102640671	3.5
102640674	2.63889
102640972	4.11111
102641260	3.75
102641443	3.91667
102641580	3.88889
102641612	6.97222
102641753	3.41667
102641790	3.41667
102641849	4.16667
102642030	4.33333
102642083	4.63889
102642602	3.91667
102642664	4.19444
102642701	4.66667
102642737	4.52778
102643739	4.22222
102643857	4.08333
102644095	4.44444
102644604	2.13889
102644862	2.83333
102644897	3.44444
102645157	4.22222
102645252	3.69444
102645325	4.44444
102645685	4.27778
102645741	3.97222
102645744	4
102645818	4.02778
102645837	3.80556
102646495	3.33333
102646575	1.61111
102646666	2.77778
102646695	2.86111
102646792	2.69444
102647108	2.19444
102647118	5.55556
102647184	2.61111
102647194	2.61111
102647220	3.19444
102647254	2.80556
102647336	3.47222
102647342	0.888889
102647344	1.22222
102647346	1.16667
102647388	1.55556
102647430	0.805556
102647728	2.72222
102647935	2.02778
102648092	1.91667
102648175	1.97222
102648223	2.13889
102648460	1.91667
102648621	1.44444
102648719	2.02778
102648720	0.333333
102648911	0.0555556
102649184	0.111111
102649281	1.38889
102649548	0.666667
102649605	0.361111
102649776	0.611111
102649885	1.52778
102649997	1.38889
102650295	1.02778
102650329	0.888889
102650385	0.888889
102650483	1.66667
102650517	0.666667
102650989	2.69444
102651416	2.02778
102651418	2.44444
102651485	2.44444
102651525	2.47222
102651704	2.61111
102652203	2.61111
102652261	0.777778
102652890	2.72222
102652913	2.19444
102653293	2.77778
102653332	2.02778
102653380	2.44444
102653395	1.86111
102653428	3.08333
102653574	0.972222
102653655	0.972222
102653666	0.777778
102653758	0.777778
102653929	0.777778
102654126	1.36111
102654139	0.444444
102654291	0.444444
102654381	0.694444
102654477	0.444444
102654973	1
102655065	1.52778
102655081	1.16667
102655550	0.638889
102655583	1.72222
102655606	1.55556
102655663	1.19444
102655688	1.05556
102655788	2.13889
102655799	1.05556
102656100	1.05556
102656145	3.77778
102656417	2.94444
102656507	2.02778
102656508	2.02778
102656684	2.55556
102656720	4
102657036	1.88889
102657073	3.36111
102657114	2.86111
102657126	2.86111
102657168	2.86111
102657208	2.86111
102657254	2.86111
102657267	3.19444
102657352	3.55556
102657354	2.13889
102657357	2.63889
102657359	2.47222
102657361	2.33333
102657363	2.66667
102657475	1.91667
102657576	1.52778
102657577	2.11111
102657744	2.97222
102657846	3.41667
102657962	2.97222
102657985	2.83333
102658033	3.16667
102658181	2.58333
102658204	5.38889
102658250	3.66667
102658393	4.27778
102658451	4.22222
102658521	3.80556
102658547	4.11111
102658768	3.80556
102658771	5.38889
102658849	4.83333
102658893	5.25
102658946	5.11111
102659029	5.66667
102659148	4.55556
102659305	5.16667
102659348	9.44444
102659608	6.27778
102659679	6
102659789	6
102659914	6
102659973	6
102660186	6
102660223	6.30556
102660382	6
102660457	7.5
102660481	5.86111
102660660	7.13889
102660705	5.94444
102660877	5.80556
102660889	5.80556
102660922	5.80556
102660972	6.5
102661037	4.63889
102661480	4.63889
102661504	5.25
102661521	4.94444
102661570	5.72222
102661614	4.97222
102661664	6.33333
102661694	5.80556
102661741	4.44444
102661899	4.55556
102662146	2.83333
102662270	3.13889
102662910	0.694444
102663120	0.333333
102663353	0.75
102663473	1.08333
102663485	1.19444
102663508	2.11111
102663520	1.58333
102663768	2.75
102663931	1.91667
102663956	2.13889
102664147	4.16667
102664857	3.25
102664879	3
102665306	3
102665533	4.16667
102665534	3.97222
102665539	3.30556
102665839	4.05556
102665987	2.13889
102666002	3.30556
102666147	1.86111
102666323	1.86111
102666707	2.91667
102666764	2.02778
102666892	3.44444
102667222	2.19444
102667275	2.94444
102667293	2.86111
102667611	2.5
102667674	2.22222
102667871	2.05556
102667872	2.27778
102667906	2.05556
102667930	2.44444
102668076	2.16667
102668370	3.52778
102668571	1.19444
102668591	2.86111
102668593	1.16667
102668849	1.36111
102668868	1.33333
102669286	1
102669495	1.05556
102669521	1.58333
102669569	1.97222
102669651	1.22222
102669785	1.52778
102669952	2.44444
102670051	2.33333
102670173	2.97222
102670175	3.66667
102670232	3.11111
102670616	3.58333
102670619	2.94444
102670745	4.25
102670866	2.52778
102670896	1.91667
102671041	4.33333
102671178	1.88889
102671184	2.16667
102671207	2.25
102671461	1.72222
102671508	2.25
102671548	0.833333
102671564	0.861111
102671576	0.916667
102671728	1.05556
102671937	0.583333
102672037	1.69444
102672246	1.33333
102672410	0.638889
102672491	0.555556
102672516	1.30556
102672603	0.611111
102672693	0.722222
102672810	0.666667
102672834	0.666667
102672835	1.83333
102672890	1.83333
102672894	1.30556
102672901	1.33333
102672906	1.30556
102673060	2.58333
102673071	1.61111
102673137	1.58333
102673218	2.11111
102673455	1.86111
102673456	3.16667
102673597	2.08333
102673888	2.08333
102674120	2.30556
102674123	1.80556
102674140	1.80556
102674160	1.80556
102674169	1.80556
102674181	2.38889
102674305	2.08333
102674337	1.19444
102674375	2.38889
102674594	1.94444
102674747	0.888889
102674756	1.08333
102674835	0.75
102674887	1.55556
102674893	1.08333
102674897	1.16667
102674900	1.02778
102674904	1.02778
102674910	1.27778
102674938	1
102675049	3.52778
102675242	2.91667
102675264	2.91667
102675405	2.91667
102675443	3.41667
102675523	2.27778
102675601	2.38889
102675668	2.83333
102675908	2.11111
102676004	2.05556
102676041	2.75
102676142	2.97222
102676310	2.27778
102676400	2.75
102676514	2.63889
102676525	2.63889
102676599	2.63889
102676603	2.63889
102676645	2.63889
102676649	2.63889
102676688	2.63889
102676689	2.69444
102676842	3.44444
102676896	1.33333
102676909	1.27778
102676934	1.22222
102677107	1.38889
102677111	1.72222
102677133	1.02778
102677159	1.61111
102677221	1.66667
102677277	1.58333
102677381	2.33333
102677415	2.75
102677430	2.88889
102677447	2.02778
102677674	2.83333
102677849	2.08333
102677889	3.36111
102677903	3.33333
102677911	2.22222
102678061	1.83333
102678250	2.69444
102678408	1.88889
102678538	2.75
102678574	4.16667
102678688	3.77778
102678814	3.44444
102679015	3.44444
102679026	3.55556
102679094	3.47222
102679144	3.58333
102679242	6.25
102679246	4.77778
102679270	4.77778
102679354	4.66667
102679455	4.66667
102679585	4.66667
102679670	4.66667
102679681	4.66667
102679909	5.25
102679980	3.97222
102680032	2.5
102680089	2.55556
102680094	2.5
102680443	4.44444
102680673	2.11111
102680724	2.08333
102680733	1.72222
102680878	1.66667
102681302	3.30556
102681531	1.94444
102681990	1.80556
102682103	1.58333
102682131	2.41667
102682226	2.19444
102682531	1.61111
102682645	1.83333
102682696	1.88889
102682721	1.88889
102682763	1.69444
102682812	1.55556
102682929	1.13889
102682957	0.166667
102683077	0.527778
102683214	0.555556
102683397	2.08333
102683516	2
102683607	2.55556
102683682	3.13889
102683692	2.44444
102683771	2.88889
102683861	2.52778
102683871	3.52778
102683901	1.91667
102683958	0.5
102683995	0.361111
102684059	1.77778
102684428	0.722222
102684460	0.638889
102684588	0.694444
102684634	0.944444
102684665	0.25
102684962	0.333333
102684964	0.555556
102684972	0.277778
102684976	1.02778
102685092	4.27778
102685166	3.33333
102685193	3.16667
102685233	3.16667
102685264	3.16667
102685589	5.72222
102685598	3.5
102685676	3.63889
102685745	5.30556
102685782	3.94444
102685783	3.94444
102685890	4.27778
102685946	4.55556
102686135	5
102686156	3.63889
102686173	3.94444
102686201	3.63889
102686245	5.83333
102686274	3.44444
102686723	4.52778
102686962	4.94444
102687271	3.77778
102687415	3.97222
102687470	4.11111
102687886	6.5
102687902	3.36111
102687927	2.77778
102688018	9.5
102688064	7.38889
102688118	7.38889
102688344	7.38889
102688413	7.38889
102688423	10.8611
102688432	9.94444
102688473	13.0833
102688505	11.75
102689438	11.75
102689735	9.83333
102689963	9.83333
102689989	9.83333
102690144	9.83333
102690274	9.83333
102690376	10
102690400	10.1667
102690404	10
102690488	9.27778
102690502	9.94444
102690512	9.77778
102690567	10.1389
102690594	9.41667
102690598	9.41667
102690662	9.88889
102690771	9.94444
102690780	4.80556
102690783	3.08333
102690801	2.16667
102690863	2.13889
102691338	2
102691463	2.86111
102691640	1.36111
102691716	1.75
102691803	1.55556
102691909	2.27778
102691925	1.27778
102691997	2.83333
102692055	1.22222
102693503	1.55556
102693646	2.94444
102693844	2.41667
102693870	1.69444
102693872	2.25
102693876	1.88889
102693878	2.30556
102693881	2.55556
102693889	3.83333
102693903	3.88889
102693918	3.86111
102693963	3.55556
102693965	6.58333
102693968	6.94444
102694030	5.86111
102694094	5.86111
102694096	6.13889
102694103	5.86111
102694147	5.86111
102694148	6.36111
102694243	5.86111
102694296	5.86111
102694357	6.36111
102694377	5.86111
102694483	9.33333
102694508	6.22222
102694523	6.36111
102694690	6.22222
102694758	8
102695127	7.72222
102695139	10.0556
102695233	9.47222
102695255	9.47222
102695256	9.47222
102695257	9.47222
102695261	9.47222
102695305	10.2222
102695341	7.72222
102695346	7.72222
102695348	8.83333
102695451	8.33333
102695467	10.2222
102695485	8.11111
102695490	11.2222
102695558	9.25
102695732	8.61111
102695752	8.61111
102695754	8.61111
102695828	11.25
102695875	10.1944
102696125	11.2222
102696159	10.8056
102696250	12.0556
102696561	7.75
102696608	7.75
102696653	8.47222
102696723	7.88889
102696784	5.86111
102696785	5.77778
102696811	5.36111
102696862	5.36111
102697120	10.0833
102697131	8.69444
102697155	7.75
102697157	8.05556
102697185	7.75
102697201	8.66667
102697256	8.36111
102697267	8.36111
102697495	8.36111
102697516	8.36111
102697597	9.83333
102697671	8.30556
102697676	8.30556
102697764	8.30556
102697784	11.5
102697817	11.0278
102697901	9.16667
102698169	9.52778
102699154	10.0278
102699172	8.72222
102699324	8.11111
102699420	7.80556
102699594	9.75
102699636	7.83333
102699682	8.61111
102699819	8
102699944	8.66667
102700143	8.66667
102700319	7.86111
102700450	7.86111
102700530	11.3889
102700534	10.3889
102700789	10.5556
102700883	10.4167
102700958	9.80556
102701027	10.0556
102701129	10.8611
102701184	10.4444
102701258	7.75
102701350	7.52778
102701397	8.47222
102701437	7.58333
102701471	7.91667
102701487	7.58333
102701593	8.08333
102701618	8.77778
102701637	8.16667
102701673	10.4722
102701785	10.3333
102701846	9.77778
102701859	10.0833
102701930	10.4722
102701964	9.86111
102701988	9.86111
102702009	9.86111
102702165	10.7222
102702227	9.80556
102702311	10.1111
102702871	6.94444
102702950	6.69444
102703086	7.30556
102703090	6.69444
102703094	8.5
102703131	9.41667
102703137	8.66667
102703194	8.25
102703195	8.25
102703273	8.97222
102703429	9.02778
102703756	8.88889
102703795	6.86111
102703822	5.66667
102703901	5.33333
102704140	6
102704168	5.44444
102704308	5.33333
102704388	5.44444
102704419	4.72222
102704514	4.72222
102704678	5.75
102704723	5.80556
102704792	5.5
102704840	5.86111
102704897	6.16667
102704965	4.66667
102705095	5.02778
102705337	4.66667
102705407	7.86111
102705710	1.80556
102705789	1.77778
102705963	4.41667
102706177	3.55556
102706223	3.16667
102706382	5.02778
102706406	4
102706508	6.91667
102706511	5.75
102706596	6.11111
102706632	6.11111
102706837	6.08333
102706854	5.88889
102706933	3.63889
102706961	3.47222
102707053	4.94444
102707094	6.47222
102707101	5.94444
102707240	6.52778
102707359	5.61111
102707363	5.61111
102707518	6.13889
102707726	6.22222
102707809	4.83333
102707843	3.27778
102708032	3.88889
102708227	4.19444
102708401	4.94444
102708773	4.47222
102708810	5.02778
102708814	7
102708825	9.30556
102708925	8.63889
102708980	9.69444
102709055	8.58333
102709175	8.58333
102709218	8.58333
102709250	8.58333
102709259	9.22222
102709310	8.44444
102709387	8.08333
102709461	4.47222
102709546	5.83333
102709563	5.77778
102709823	5.69444
102709923	3.30556
102709925	3.25
102709987	4.83333
102710072	3.13889
102710135	3.41667
102710213	3.08333
102710417	3.83333
102711931	3.75
102712008	3.33333
102712036	3.36111
102712094	3.58333
102712149	3.11111
102712238	3.5
102712284	3.08333
102712311	3.08333
102712364	4
102712385	4
102712517	3.94444
102712559	2.91667
102712625	1.38889
102712650	2.83333
102712749	2.11111
102712750	2.11111
102712871	2.94444
102712920	2.08333
102712959	3.55556
102713275	2.72222
102713338	2.72222
102713803	2.97222
102713833	2.88889
102714114	2.41667
102714609	2.22222
102714660	2.63889
102714875	2.11111
102714878	2.33333
102714879	2.33333
102714896	2.86111
102714960	2.27778
102715419	2.05556
102715903	2.13889
102715977	2.36111
102716181	2.30556
102716345	2.52778
102716454	2.47222
102717094	2.55556
102717123	1.80556
102717620	2.19444
102717721	1.19444
102717867	0.888889
102717922	2.36111
102718335	1.77778
102718536	1.05556
102718537	1.13889
102718993	3.08333
102719316	2.55556
102719388	3
102719540	2.05556
102719563	2.97222
102719710	2.97222
102719718	2.66667
102719719	2.66667
102719720	2.66667
102719732	3.22222
102719839	3.16667
102719927	1.75
102720011	1.69444
102720089	1.69444
102720114	1.69444
102720186	1.69444
102720424	2.30556
102720440	1.69444
102720502	1.69444
102720562	3.80556
102720572	2.58333
102720799	1.63889
102720987	1.63889
102721000	2.55556
102721010	0.388889
102721015	0.305556
102721026	0.472222
102721027	1.33333
102721205	1.02778
102721228	1.08333
102721387	1.13889
102721446	1
102721708	1
102721891	1.47222
102721895	1.11111
102722041	1.08333
102722160	0.861111
102722361	1.83333
102722411	0.472222
102722438	0.583333
102722452	0.972222
102722542	0.527778
102722675	0.888889
102722713	0.638889
102722754	0.5
102722766	0.5
102722767	0.638889
102723031	0.638889
102723032	0.388889
102723304	0.694444
102723437	0.777778
102723462	0.777778
102723518	0.972222
102723600	0.861111
102723760	0.861111
102723904	1.80556
102724037	0.583333
102724104	1
102724148	0.916667
102724174	0.666667
102724257	0.638889
102724572	1.22222
102724675	0.75
102724783	0.694444
102724832	1.44444
102724924	0.75
102724937	0.972222
102724983	2.05556
102725091	1.30556
102725107	1.30556
102725282	1.30556
102725303	2
102725304	1.47222
102725408	1.47222
102725533	1.61111
102725573	1.47222
102725711	3.36111
102725738	1.47222
102726111	1.33333
102726112	1.33333
102726115	2
102726126	3.75
102726145	2.63889
102726297	2.47222
102726505	5.55556
102726601	3.38889
102726666	4.27778
102726727	3.25
102726780	3.88889
102727128	3.69444
102727139	2.88889
102727337	3.58333
102727478	2.88889
102727670	1.83333
102727792	2.36111
102727824	1.11111
102727884	1.36111
102727941	1.77778
102728112	1.30556
102728216	2.05556
102728337	1.13889
102728374	1.13889
102728494	2.05556
102728501	1.83333
102728520	0.833333
102728660	0.611111
102728736	1.11111
102728757	0.888889
102728779	0.583333
102728803	0.583333
102729167	0.972222
102729200	0.861111
102729228	0.694444
102729262	0.833333
102729276	1.33333
102729286	1
102729349	1.13889
102729532	1.41667
102729582	0.333333
102729837	2.58333
102730010	0.833333
102730096	0.694444
102730116	1.72222
102730369	0.5
102730427	0.694444
102730452	0.583333
102730549	0.388889
102730763	0.222222
102730829	0.777778
102730857	0.5
102730870	1.66667
102730894	1.77778
102731552	1.13889
102731675	1.77778
102731902	1.94444
102731935	1.88889
102731940	1.33333
102731950	1.05556
102732090	1.38889
102732207	1.86111
102732313	1.22222
102732351	2.13889
102732379	1.55556
102732466	1.47222
102732469	1.47222
102732636	1.44444
102732696	1.69444
102732837	1.30556
102732883	1.77778
102732887	2.33333
102732916	1.19444
102733244	1.27778
102733432	2.05556
102733712	4.02778
102733719	2.91667
102733842	3.19444
102733850	2.11111
102733917	2.75
102734088	2.55556
102734279	4.33333
102734285	1.19444
102734298	2.41667
102734327	1.66667
102734338	2.63889
102734481	1.41667
102734568	1.22222
102734652	1.69444
102734815	2.19444
102734816	2.44444
102734875	2.13889
102735050	2.30556
102735307	2.61111
102735535	2.05556
102735823	2.30556
102735878	2.52778
102735991	1.13889
102736132	0.888889
102736222	0.555556
102736223	1.91667
102736409	1.33333
102736474	1.11111
102736543	1.25
102736558	1.05556
102736577	2.86111
102736627	2.63889
102736676	2.63889
102736713	2.77778
102736833	2.94444
102736948	2.61111
102736949	2.61111
102736978	2.61111
102736992	2.69444
102737181	2.55556
102737184	2.55556
102737255	2.77778
102737287	2.69444
102737341	2.69444
102737378	2.69444
102737434	2.69444
102737472	2.69444
102737485	2.69444
102737504	2.69444
102737543	2.75
102737563	3.05556
102737812	3.02778
102737825	2.97222
102737826	4.22222
102737875	4.02778
102739820	4.11111
102739959	3.44444
102740002	3.19444
102740096	4.61111
102740329	2.86111
102740369	2.86111
102741568	3.86111
102741656	3.52778
102741700	1.63889
102741701	1.52778
102741795	1.58333
102741854	1.91667
102741986	0.916667
102742417	1.77778
102742422	0.416667
102742474	1.11111
102742595	0.833333
102743678	0.694444
102743734	1.19444
102744082	1.38889
102744198	2.05556
102744394	0.638889
102744400	0.611111
102744586	1.63889
102744814	0.5
102745084	0.5
102745239	0.583333
102745276	0.277778
102745404	1.05556
102745497	0.833333
102745572	1.52778
102745837	1.44444
102746182	1.66667
102746229	1.08333
102746266	2.69444
102746303	1.77778
102746351	2.5
102746365	1.75
102746562	3.16667
102746752	2.55556
102746807	2.55556
102747091	2.55556
102747571	3.52778
102747628	2.83333
102747711	3.16667
102747829	2.13889
102747888	1.13889
102747966	1.36111
102748014	1.38889
102748252	1.22222
102748282	1.25
102748692	1.38889
102748759	0.777778
102748895	0.611111
102748998	1.58333
102749149	0.611111
102749170	0.527778
102749519	0.277778
102749636	1.13889
102749965	0.5
102749998	1.63889
102750144	1.44444
102750189	1.19444
102750304	1.41667
102750434	1.91667
102750466	0.972222
102750598	0.75
102750616	1.69444
102751157	1.41667
102751323	1.52778
102751412	1.91667
102751430	1.86111
102751627	2.75
102751770	1.36111
102752084	1.91667
102752178	1.47222
102752190	0.944444
102752193	2.83333
102752228	1.55556
102752231	1.05556
102753890	1.97222
102754052	2.11111
102754063	3.05556
102754095	1.86111
102759189	2.19444
102759490	3.36111
102759520	2.63889
102759892	2.22222
102759921	2.19444
102760029	2.08333
102761872	1.36111
102761983	1.52778
102761987	3.27778
102762709	1.16667
102762841	1.77778
102763030	1.41667
102763340	1.13889
102763388	3.44444
102763734	2.88889
102764324	3.44444
102764421	4.02778
102764507	4.22222
102765325	3.86111
102765499	3.86111
102766015	5.22222
102766078	3.52778
102766263	3.52778
102766449	4.02778
102766513	2.58333
102766637	2.91667
102766650	2.05556
102766954	2.38889
102766956	2.02778
102767031	1.94444
102767066	2.44444
102767149	2.63889
102779178	2.05556
102779223	2.08333
102779282	1.80556
102779481	2.30556
102779618	3.22222
102779685	2.55556
102779705	2.27778
102779710	2.44444
102779967	2.94444
102780347	3.77778
102780376	3.11111
102780380	3.61111
102780828	3.5
102780881	3.5
102781152	3.13889
102781473	4.22222
102781900	3.22222
102781922	2.83333
102782070	4.52778
102782566	2.27778
102782587	1.47222
102782707	2.05556
102782862	2.58333
102783296	1.94444
102783336	2.91667
102783397	1.75
102783482	1.72222
102784117	1.88889
102784118	0.666667
102784144	1.66667
102784526	1.52778
102785281	1.61111
102785559	2.41667
102785783	3.97222
102786155	3.13889
102786583	2.88889
102787031	3.41667
102787125	3.77778
102787126	3.16667
102787574	2.05556
102787579	3.63889
102787718	1.33333
102788343	1.41667
102788433	1.55556
102788435	2.25
102788688	0.694444
102788922	1.55556
102788964	3.75
102789005	3.25
102789293	4.69444
102789300	5.69444
102789908	5.27778
102789930	6.44444
102790241	6.33333
102790298	5.36111
102790471	5.36111
102790556	6.27778
102790594	5.69444
102790621	5.69444
102791099	5.86111
102791582	6.05556
102791700	4.72222
102791735	4.05556
102791941	2.63889
102792778	1.88889
102792901	2.16667
102793313	3.77778
102793501	0.666667
102793603	0.777778
102794048	1.27778
102794142	0.972222
102794682	2.02778
102794683	0.583333
102794713	2.05556
102794728	2.27778
102794929	2.05556
102795208	2.5
102795249	2.36111
102795385	2.05556
102795434	1.88889
102795448	2.52778
102795747	0.722222
102795807	2.36111
102796185	1.97222
102796242	2.41667
102796243	2.75
102796308	2.58333
102796680	2.08333
102796986	2.47222
102797019	2.58333
102797213	1.02778
102797320	2.16667
102797454	1.33333
102797462	0.777778
102797475	1.94444
102797487	0.75
102797604	0.722222
102797659	0.444444
102797750	1.27778
102797906	0.861111
102797981	0.444444
102798007	1.05556
102798060	1.16667
102798172	0.833333
102798307	1.08333
102798308	1.05556
102798357	1.33333
102798609	1.5
102798677	1.16667
102798725	1.16667
102799003	1.16667
102799337	1.41667
102799728	1.52778
102799755	1
102799975	1.38889
102799997	1
102800119	1.25
102800121	2.02778
102800186	1.27778
102800188	1.38889
102800266	2.38889
102800382	2.58333
102800464	1.58333
102800475	1.47222
102800553	2.47222
102800606	1.47222
102800621	0.527778
102800634	0.361111
102800653	0.5
102800656	1.33333
102800799	1.30556
102800990	3.47222
102800991	4.66667
102800993	4.36111
102800998	4.66667
102801004	4.36111
102801005	4.36111
102801057	4.36111
102801122	4.36111
102801134	4.36111
102801145	4.36111
102801152	5.80556
102801183	4.58333
102801200	5.08333
102801475	2.63889
102801494	2.63889
102801539	2.88889
102801542	3.38889
102801552	3.13889
102801696	3.13889
102801742	3.13889
102801949	3.13889
102802076	4.47222
102802216	1.77778
102802357	1.77778
102802495	1.77778
102802569	5.66667
102802947	3.25
102803125	3.25
102803197	3.25
102803382	3.25
102803465	4
102803495	4.77778
102803540	6.13889
102803748	7.66667
102803821	7.25
102804000	6.5
102804070	6.5
102804100	6.5
102804221	6.5
102804297	6.5
102804309	8.86111
102804329	7.36111
102804330	7.36111
102804363	7.36111
102804422	7.36111
102804440	7.63889
102804497	6.66667
102804611	6.86111
102804637	6.58333
102804788	6.58333
102805076	7.25
102805111	6.88889
102805541	7.08333
102805699	7.08333
102805819	6.77778
102805829	6.63889
102805861	6.5
102806221	7.08333
102806406	6.5
102806428	6.5
102806547	7.69444
102806573	1.47222
102806842	3.08333
102806870	2.86111
102806887	2.47222
102806950	2.88889
102806967	5.47222
102807138	4.72222
102807383	5.13889
102807408	4.72222
102807416	5.30556
102807502	4.72222
102807595	4.72222
102807634	5.30556
102807650	4.72222
102807709	4.72222
102807718	4.72222
102807802	4.97222
102807815	5.38889
102807915	2.88889
102807958	1.88889
102807999	1.05556
102808069	1.02778
102808111	5.33333
102808113	7.30556
102808139	11.0556
102808185	11.3611
102808200	10.75
102808309	10.75
102808366	10.75
102808586	10.75
102808676	10.75
102808755	10.75
102808796	10.75
102808800	10.75
102808801	10.75
102808928	10.75
102809048	10.75
102809263	10.75
102809306	10.75
102809308	10.75
102809634	10.75
102809652	10.75
102809802	12.7778
102809891	10
102809900	10
102810040	10
102810192	10
102810213	10
102810267	10
102810473	10
102810526	10
102810667	10
102810673	10
102810691	10
102810721	10
102810783	10
102810784	10.6667
102810974	4.05556
102810975	0.361111
102810983	2.77778
102811013	2.38889
102811032	2.69444
102811193	2.66667
102811196	3.38889
102811205	3.38889
102811252	3.11111
102811338	4.11111
102811340	4.05556
102811428	3.08333
102811458	3.08333
102811486	3.08333
102811542	3.08333
102811574	3.88889
102811693	1.38889
102811769	1.52778
102812034	1.72222
102812035	0.916667
102812180	2.66667
102812207	1.75
102812332	2.25
102812382	2.61111
102812553	2.11111
102812867	2.11111
102812870	2.11111
102812995	2.11111
102813372	2.33333
102813942	2.08333
102813953	1.22222
102814210	1.27778
102814233	1.72222
102814270	2.33333
102814361	2.05556
102814695	2.05556
102814769	8.30556
102814869	6.63889
102814932	6.63889
102814956	6.63889
102814991	6.63889
102815058	6.63889
102815113	6.63889
102815329	6.63889
102815380	6.63889
102815386	6.63889
102815470	6.63889
102815480	6.63889
102815565	6.63889
102815577	6.88889
102815662	6.63889
102815890	8.16667
102815975	4.44444
102816004	4.19444
102816012	5.27778
102816111	3.52778
102816205	3.52778
102816218	3.52778
102816493	3.77778
102816556	2.69444
102816570	2.69444
102816604	2.69444
102816608	2.69444
102816703	2.69444
102816807	3.80556
102816808	1.05556
102816852	0.805556
102816860	0.805556
102816862	0.805556
102816863	0.805556
102816907	0.805556
102816937	0.888889
102816957	0.805556
102816972	0.805556
102816996	0.805556
102817002	1.36111
102817105	1.05556
102817216	0.416667
102817273	1.94444
102817300	0.555556
102817321	0.722222
102817326	1.16667
102817383	0.777778
102817515	0.75
102817526	0.305556
102817691	1.58333
102817694	1
102817969	1.19444
102819978	0.833333
102820034	2.27778
102820062	2.11111
102820083	2.27778
102820157	2.30556
102820370	3.05556
102820397	2.13889
102820398	2.13889
102820603	2.58333
102820965	6.27778
102821290	2.58333
102821513	6.66667
102821534	6.86111
102822158	6.05556
102822384	6.55556
102822602	6.91667
102822606	5.83333
102822847	7.97222
102823003	7.83333
102823022	7.47222
102823102	7.47222
102823141	7.47222
102823201	7.47222
102823239	7.47222
102823245	7.47222
102823321	7.47222
102823750	9.55556
102823969	3.05556
102824032	3.05556
102824100	3.91667
102824250	4.61111
102824267	2.86111
102824268	3.77778
102824272	3.19444
102824284	2.44444
102824312	2.27778
102824409	2.75
102824435	5.19444
102824466	3.13889
102824504	3.02778
102824517	3.02778
102824720	3.58333
102824727	4.55556
102824784	2.97222
102824831	4.83333
102824870	1.86111
102824928	1.86111
102824956	5.16667
102825023	2.36111
102825140	2.36111
102825147	2.88889
102825255	2.94444
102825257	0.888889
102825270	1.02778
102825285	0.777778
102825288	0.583333
102825291	1.05556
102825294	1.77778
102825297	2.13889
102825334	3.08333
102825359	3.88889
102825425	2.25
102825604	3.83333
102825723	2.36111
102825732	2.36111
102825744	2.72222
102825861	2.61111
102825868	3.36111
102825896	2.94444
102825912	3.36111
102826084	2.94444
102826165	2.94444
102826369	5.55556
102826423	3.5
102826492	4.16667
102826494	1.27778
102826500	3.52778
102826532	3.36111
102826770	3.88889
102826775	5.38889
102826850	4.5
102826946	4.5
102827742	7.19444
102827826	3.16667
102827829	3.36111
102827867	3.38889
102827960	3.58333
102828351	3.97222
102828850	3.38889
102828903	3.36111
102829181	3.36111
102829210	3.97222
102829262	4.61111
102829269	3.97222
102829295	4.41667
102829388	4.94444
102829610	3.72222
102829625	3.19444
102829626	2.75
102829714	3.66667
102829732	0.138889
102829765	1.30556
102829816	0.861111
102829868	0.972222
102829889	1.08333
102830002	0.861111
102830101	2.22222
102830155	1.25
102830430	2.08333
102830495	1.08333
102830515	2.63889
102830596	1.77778
102830649	2.02778
102830651	2.02778
102830730	1.72222
102830748	1.97222
102830822	1.08333
102830850	1.47222
102830976	1.55556
102830993	0.722222
102831002	2.13889
102831088	1.11111
102831182	1.27778
102831306	2.02778
102831321	1.27778
102831332	0.5
102831361	0.694444
102831457	0.666667
102831483	5.33333
102831500	3.61111
102831561	3.36111
102831562	3.36111
102831568	3.72222
102831573	3.19444
102831607	3.83333
102831631	4.77778
102831636	3.52778
102831639	3.94444
102831654	4.13889
102831671	3.94444
102831693	3.02778
102831751	3.22222
102831848	0.416667
102831886	0.444444
102831895	1.11111
102831923	1.38889
102831966	1
102831968	2.58333
102831971	1.52778
102832023	1.52778
102832055	3.11111
102832167	3.88889
102832249	3.13889
102832250	3.13889
102832252	3.30556
102832258	3.94444
102832273	4
102832288	4.58333
102832293	3
102832301	2.66667
102832356	3.05556
102832386	3.19444
102832389	2.41667
102832453	2.63889
102832480	2.33333
102832517	1.72222
102832563	2.22222
102832598	1.08333
102832654	1.08333
102832655	1.33333
102832852	1.08333
102832900	1.11111
102832915	2.75
102832940	0.5
102833089	0.5
102833186	0.5
102833217	0.527778
102833311	0.5
102833446	1.77778
102833448	0.583333
102833654	0.555556
102833802	3.44444
102833968	3.75
102834113	4
102834239	3.83333
102834534	4.02778
102834559	3.69444
102834640	3.86111
102834685	3.66667
102834994	6.30556
102835305	7.47222
102835350	7.27778
102835379	7.27778
102835539	7.27778
102835588	7.27778
102835643	7.27778
102835690	7.47222
102835831	8
102836232	6.66667
102836607	7.02778
102836679	4.69444
102836784	5.44444
102837116	1.66667
102837561	2
102837585	0
102837605	0.416667
102837669	0.138889
102837711	0
102837750	0.444444
102837947	1.13889
102838200	0.444444
102838317	0.444444
102838356	0.666667
102838475	0.833333
102838515	0.638889
102838649	0.388889
102838685	0.388889
102838935	0.388889
102838975	0.5
102839062	0.333333
102839077	0.333333
102839120	0.333333
102839201	0.5
102839292	0.444444
102839296	0.444444
102839537	0.444444
102839595	2.22222
102839648	1.38889
102839655	1.16667
102839659	2
102839666	0.833333
102839673	0.833333
102839730	0.944444
102839746	0.916667
102839765	2.19444
102840043	0.0833333
102840045	0.138889
102840128	0.666667
102840173	0.277778
102840342	0
102840494	0.305556
102841007	0.916667
102841043	0.694444
102841048	1.91667
102841079	1.30556
102841082	1.30556
102841100	1.36111
102841104	2.80556
102841111	0.277778
102841116	0.333333
102841151	0.277778
102841177	0.277778
102841404	0.305556
102841474	0.361111
102841545	0
102841596	0.722222
102841670	0.777778
102841698	0.694444
102841723	1.52778
102841740	0.694444
102842099	0.694444
102842139	0.694444
102842146	0.694444
102842234	0.694444
102842345	0.694444
102842358	1.83333
102842361	1.08333
102842405	1.13889
102842428	1.44444
102842436	3.36111
102842480	1.5
102842538	1.44444
102842563	1.44444
102842600	2.94444
102842682	0.805556
102842774	0.694444
102842829	0.694444
102842901	0.75
102842993	0.694444
102843002	1.44444
102843033	0.694444
102843113	0.694444
102843287	2.02778
102843336	0.722222
102843338	1.38889
102843349	0.0833333
102843372	0.833333
102843487	0.0555556
102843547	0.0555556
102843552	1.16667
102843579	0.638889
102843648	0.638889
102843672	1.08333
102843686	3.36111
102843921	3.02778
102843978	5.13889
102844021	4.41667
102844105	4.41667
102844155	4.41667
102844176	4.41667
102844232	4.41667
102844254	4.47222
102844285	5.16667
102844297	0.638889
102844300	0.75
102844301	0.638889
102844313	0.638889
102844314	0.638889
102844320	0.638889
102844329	0.638889
102844338	2.47222
102844340	2.05556
102844511	1.69444
102844513	1.83333
102844691	2.86111
102844749	2.25
102844821	1.66667
102844826	0.416667
102844829	0.416667
102844833	0.416667
102844834	1.19444
102844835	1.80556
102844853	1.16667
102844921	1.16667
102844957	1.91667
102844966	0.583333
102844967	8.63889
102844973	7.88889
102845011	7.88889
102845024	7.88889
102845138	7.88889
102845145	7.88889
102845153	7.88889
102845154	7.88889
102845156	7.88889
102845157	7.88889
102845160	7.88889
102845168	7.88889
102845181	8.08333
102845228	7.25
102845266	0.583333
102845268	2.91667
102845346	1.41667
102845421	1.41667
102845426	1.41667
102845491	3.80556
102845586	0.25
102845731	0.25
102845786	1.77778
102845796	0.138889
102845886	0.25
102845946	0.527778
102845985	0.5
102846030	1.33333
102846088	0.333333
102846200	0.333333
102846274	5.41667
102846294	3.16667
102846370	3.16667
102846398	3.16667
102846478	5.22222
102846480	3.77778
102846494	3.77778
102846595	3.77778
102846673	3.77778
102846768	4.13889
102846835	4.77778
102846844	3.58333
102846859	2.83333
102846868	2.83333
102846877	2.83333
102847016	2.83333
102847021	2.83333
102847032	9
102847069	4.11111
102847073	4.11111
102847087	7.36111
102847196	6.08333
102847306	6.08333
102847312	6.08333
102847332	6.08333
102847360	6.08333
102847379	6.08333
102847393	6.08333
102847440	6.08333
102847459	11.0556
102847479	3.13889
102847616	3.13889
102847682	3.13889
102847783	3.13889
102847801	3.13889
102847811	6.13889
102847832	1.30556
102847857	1.30556
102847858	1.36111
102847877	5.55556
102847896	5.80556
102847916	5.5
102847946	5.44444
102847959	5.44444
102848099	5.44444
102848134	5.44444
102848187	5.44444
102848278	5.44444
102848302	5.44444
102848332	19.8333
102848369	12.6944
102848393	12.8889
102848401	12.8889
102848402	12.3333
102848443	12.3333
102848455	12.1389
102848485	14.0833
102848581	13.5
102848590	13.5
102848600	13.5
102848612	13.5
102848619	13.5
102848629	13.5
102848635	13.5
102848706	13.5
102848724	13.5
102848745	16.1667
102848747	11.3889
102848756	11.3889
102848758	11.3889
102848760	11.3889
102848766	11.3889
102848838	12.1111
102848870	6.05556
102848881	9.55556
102848979	6.83333
102849080	6.83333
102849132	7.02778
102849472	7.36111
102849473	4.55556
102849509	6
102849574	5.02778
102849690	3.91667
102849779	3.91667
102849785	2.27778
102849787	1.80556
102849831	0.0277778
102849865	0
102849875	0.944444
102850091	0.0277778
102850156	0.416667
102850316	0.138889
102850653	2.47222
102850765	1.88889
102850838	2.27778
102850855	2.08333
102850898	1.88889
102850917	1.88889
102850942	4.52778
102850980	0.555556
102851090	0.583333
102851212	0.916667
102851375	1.25
102851399	0.0555556
102851455	1.69444
102851499	0.833333
102851834	1.27778
102851841	0.833333
102851849	1.13889
102851976	0.972222
102852099	1.13889
102852131	0.0277778
102852320	0.25
102852529	0.25
102852538	0.194444
102852736	0.194444
102852770	0.25
102853361	0.75
102853362	0.194444
102853393	0.194444
102853436	0.472222
102853520	0.194444
102853564	0.222222
102853635	0.861111
102853681	0.222222
102853722	0.388889
102853861	3.16667
102853942	2.5
102854079	2.33333
102854181	2.69444
102854322	2.27778
102854355	2.27778
102854436	2.27778
102854449	2.83333
102854488	0.416667
102854518	0.111111
102854998	0.111111
102855187	0.111111
102855538	0.111111
102855646	0.666667
102855681	0.388889
102856005	0.805556
102856162	0.277778
102856252	1.25
102856294	0.138889
102856360	0
102856372	0.833333
102856727	0.222222
102856785	0.388889
102856807	0.111111
102856808	0.166667
102857187	0.111111
102857189	0.111111
102857293	0.388889
102857355	0.194444
102857370	0.277778
102857472	0
102857488	0.333333
102857690	0
102858105	0
102858204	0.0277778
102858475	0
102858756	0
102858855	0.305556
102858981	0
102859171	0
102859194	0.277778
102859202	0.416667
102859492	0
102859496	0
102860000	0.305556
102860153	0
102860186	0
102860233	0.0833333
102860309	0
102860380	0
102860401	1.38889
102860530	0
102860791	0.0555556
102861152	1.19444
102861269	0.0277778
102861976	1.77778
102862047	0.666667
102862122	0.777778
102862131	0.583333
102862299	2.94444
102862473	0.416667
102862478	0.416667
102862779	0.777778
102863316	1.25
102863337	0
102863435	0
102863946	0
102864055	0.277778
102864467	0
102864706	0
102864850	1.36111
102864880	0.75
102865042	1.25
102865081	0.75
102865168	1.16667
102865342	0.75
102865510	1.75
102865527	0
102865585	1.75
102865825	1.27778
102865896	2.11111
102865903	1.80556
102865975	2.22222
102866047	2.02778
102866322	1.86111
102866415	2.05556
102866627	2.66667
102866912	0
102866948	0
102867103	1.30556
102867277	1
102867381	1
102867384	1
102867393	0.861111
102867441	2.75
102867630	0.583333
102867975	0.583333
102868468	0.583333
102868879	1
102869005	0.0833333
102869437	0.0555556
102869480	0.0277778
102869507	0.527778
102869587	0.0277778
102869841	0.0555556
102869985	0.0277778
102870131	0
102870229	0
102870346	0.0277778
102870541	0.944444
102870703	0.916667
102871711	0.805556
102871831	0.916667
102871912	1.52778
102872004	0.583333
102872070	0.722222
102872278	1.52778
102872288	0.194444
102872561	1.58333
102872567	0.194444
102872746	0.194444
102873011	2.02778
102873029	0
102873124	0.416667
102873178	0.527778
102873287	0.25
102873313	0.25
102873316	0.25
102874004	0.25
102874114	0.944444
102874511	0
102874699	0
102874728	1
102874933	0
102875245	0.0277778
102875303	0
102875317	0.0833333
102875347	0
102875389	1
102875507	0
102876159	0
102876204	0.833333
102876671	0
102876699	0
102876765	0
102877086	0.694444
102877181	0.416667
102877415	0.583333
102877570	0.416667
102877813	0.972222
102878007	0
102878526	0
102878790	0
102879041	0
102879541	0
102879693	0.416667
102879743	0
102879744	2.36111
102879757	0.583333
102879804	0.777778
102879924	0.777778
102880216	1.16667
102880303	0.416667
102880351	0.972222
102880398	0.638889
102880660	1.33333
102880667	0.916667
102880671	0.583333
102880930	0.861111
102880957	0
102880970	0
102881114	0
102881854	0
102881935	0
102881991	0
102882297	0
102882305	0
102882380	0
102882404	0.0555556
102882538	0
102882543	0
102882574	0.0277778
102882576	0.777778
102882688	0
102882714	0
102882788	0
102882807	0
102882854	0
102882858	1.16667
102882891	0.583333
102882892	0.583333
102882893	0.583333
102882925	1.16667
102882967	0
102883102	0
102883146	0
102883211	0.805556
102883364	0.0833333
102883365	0.0277778
102883463	0.777778
102883527	0.194444
102883708	0
102883728	0
102883800	0
102884005	0
102884013	0
102884058	0
102884265	0
102884462	0.583333
102884566	0
102884697	0.416667
102884741	0
102884919	0.166667
102884973	0
102885024	0
102885346	1.02778
102885531	1.13889
102885639	0.638889
102885647	0.638889
102885831	1.19444
102885870	1.44444
102885976	0.166667
102886001	0.111111
102886134	2.86111
102886153	1.16667
102886169	1.16667
102886233	1.16667
102886241	1.16667
102886395	4.5
102886466	2.33333
102886525	2.13889
102886528	2.13889
102886570	2.13889
102886578	2.13889
102886609	2.91667
102886702	0
102886863	0
102887000	0
102887115	0.0833333
102887183	0.0555556
102887187	0.833333
102887216	0.0555556
102887272	0.0555556
102887353	0.75
102887354	0
102887365	1.58333
102887404	1.16667
102887630	0.944444
102887704	0.694444
102887713	0.694444
102887766	1.47222
102887807	0
102887829	0
102887850	0.0277778
102887852	0.0555556
102887853	0.611111
102887854	0.0555556
102888016	0.0277778
102888039	0.611111
102888316	0
102888534	0
102888589	0
102888760	0
102889039	0
102889152	0
102889178	0
102889291	0
102889571	0
102889762	0
102889856	0
102890614	0.277778
102890902	0
102891100	0.277778
102891223	0
102891327	0
102891437	0
102891508	0
102891764	0.777778
102891823	0
102892074	0
102892305	0
102892331	0
102892416	0
102892507	0
102893299	0
102893371	0
102893408	0.583333
102893506	0
102893564	0
102893711	0.583333
102893736	0.166667
102894163	0.0833333
102894287	0.583333
102894854	0.0833333
102894897	0.166667
102895035	0
102895338	0
102895358	0
102895403	0.694444
102895423	0
102895582	0
102895654	1.27778
102895702	0
102895898	0
102895972	0.0833333
102896196	0.861111
102896248	0.416667
102896428	0.277778
102896745	0.583333
102896758	0.694444
102896793	0
102896922	0
102897044	0
102897374	0
102898114	0
102898347	0.777778
102898793	0
102898972	0
102898975	0.777778
102899063	0.0833333
102899161	0
102899371	0
102900038	0.666667
102900227	0
102900236	0
102900262	0
102900293	0
102900470	0
102900622	0
102900644	0
102900661	0.0277778
102900695	0
102900790	0
102901354	0.0277778
102901668	0
102901785	0.0833333
102901792	0
102901823	0
102901830	0.0833333
102902050	0
102902071	0
102902598	0
102902661	0.777778
102902710	0
102902974	0
102903023	1.36111
102903084	0
102903135	0
102903256	0
102903283	0
102903622	0
102904012	0
102904013	0
102904309	0
102904449	0
102904513	3.97222
102904523	3.19444
102904542	3.19444
102904544	3.19444
102904545	3.19444
102904546	3.19444
102904667	3.52778
102904885	2.91667
102905105	1.66667
102905374	0
102905437	0.583333
102905742	0
102905966	0
102906053	1.27778
102906085	0
102906225	0
102906541	0.555556
102906651	0
102906671	0
102906964	0
102906998	0
102907137	0.5
102907215	1.36111
102907482	0.75
102907598	0.944444
102907629	0.944444
102907670	1.91667
102908351	0
102908842	0
102908864	0
102909273	0
102909566	0
102909677	0
102909857	0.111111
102910609	0.833333
102911350	1.30556
102911384	0.527778
102911387	0.666667
102911395	0.777778
102911901	1.77778
102911909	0.527778
102911944	0.888889
102912224	0.527778
102912373	1.66667
102912525	0.25
102912563	1.16667
102912801	0.555556
102912904	0.583333
102912929	1.27778
102912971	0.416667
102913097	0.416667
102913272	0.416667
102913297	2.66667
102913379	2.36111
102913467	2.13889
102913685	2.13889
102914077	2.13889
102914455	10.9444
102914517	6.30556
102914592	6.30556
102914776	6.30556
102914787	6.30556
102915209	6.30556
102915343	6.30556
102915434	6.91667
102915538	5.5
102915573	4.13889
102915625	7.22222
102915652	1.33333
102915913	4.69444
102916023	2.97222
102916376	2.97222
102916409	2.97222
102916511	3.38889
102916656	2.72222
102916719	18.5
102916990	14.7778
102917045	27.6667
102917124	26.6667
102917182	26.6667
102917236	26.6667
102917289	26.6667
102917350	26.6667
102917382	26.6667
102917419	26.6667
102917597	26.6667
102917605	26.6667
102917623	26.6667
102917766	26.6667
102917807	26.6667
102917824	26.6667
102917869	26.6667
102918017	26.6667
102918281	26.6667
102918316	26.6667
102918344	31.0278
102918663	26.6944
102918810	19.9167
102918930	19.9167
102918979	19.9167
102918991	27.0556
102919056	20.25
102919070	20.25
102919101	20.25
102919412	20.25
102919516	20.25
102919537	20.25
102919598	20.25
102919609	20.25
102919622	20.25
102919782	20.25
102919783	20.25
102919856	20.25
102919912	20.25
102919921	22.8611
102919922	14.9444
102920031	10.8333
102920121	10.8333
102920148	10.8333
102920177	12.0833
102920320	6.55556
102920409	6.55556
102920796	10.6389
102921160	3.91667
102921678	3.16667
102921891	3.02778
102922231	4.55556
102922404	2.83333
102922416	2.83333
102922456	3.08333
102922563	7.27778
102922838	4.11111
102922975	3.83333
102923438	3.83333
102923785	5.19444
102924289	5.80556
102924489	4.86111
102924707	4.63889
102924709	5.52778
102924919	5.22222
102925064	4.61111
102925117	3.33333
102925233	3.97222
102925326	5.11111
102925579	2.22222
102926190	1.66667
102926887	1.86111
102926926	3.55556
102926974	1.02778
102927263	5.63889
102927484	4.30556
102927626	5.61111
102927763	6.58333
102928085	6.02778
102928774	6.58333
102929782	6.36111
102930113	6.36111
102930116	6.36111
102930323	7
102930512	5.75
102930569	5.97222
102930824	5.72222
102931216	2.05556
102931317	2.44444
102932409	2.5
102932421	2.66667
102932780	2.66667
102932864	3.16667
102932871	3.58333
102932881	2.88889
102932885	2.47222
102932902	2.47222
102933337	2.47222
102933589	2.47222
102934057	3.80556
102934466	1.27778
102934931	1.08333
102935112	1.58333
102935277	1.97222
102935320	1.52778
102935436	1.86111
102935604	1.25
102935782	1.5
102936289	1.58333
102937169	1.52778
102937353	1.22222
102937359	1.69444
102937362	0.861111
102937365	0.861111
102937482	1.5
102937485	1.16667
102937526	1.75
102937538	1.86111
102937550	1.88889
102937733	1.69444
102937885	2.22222
102937891	2.36111
102938468	3.86111
102938849	2.52778
102939113	2.80556
102939421	3
102940138	4.69444
102940256	3
102940258	2.86111
102940284	2.88889
102940386	2.52778
102941105	2.55556
102941237	2.80556
102941317	2.08333
102941559	2.38889
102941811	2.63889
102942491	1.22222
102942692	1.72222
102943205	2.72222
102943307	1.97222
102943314	1.86111
102943323	2.36111
102943530	1.77778
102943652	1.83333
102944691	1.86111
102944938	3.91667
102945296	3.86111
102945640	3.41667
102945838	3.86111
102945855	3.47222
102945863	3.47222
102945879	3.47222
102946098	3.47222
102946219	4.55556
102946752	3.91667
102946938	4.13889
102947561	4.05556
102947655	4.47222
102948215	5.55556
102948295	4.75
102948599	4.33333
102948638	6.44444
102948890	4.94444
102949008	4.94444
102949205	5.08333
102949405	5.08333
102949493	4.16667
102949574	4.44444
102949642	5
102949834	4.86111
102949894	5.66667
102949966	6.86111
102950133	5.36111
102950148	5.55556
102950540	6.02778
102950836	6.72222
102950949	4.72222
102951175	4.83333
102951219	5
102951385	5.41667
102951532	4.63889
102951714	4
102951830	4.11111
102951844	4.38889
102952086	3.97222
102952238	4.11111
102952538	4.11111
102952811	3.97222
102953090	4.52778
102953194	4.11111
102953197	4.5
102953905	5.69444
102954303	2.52778
102954346	2.08333
102954369	1.97222
102954431	1.52778
102954779	7.86111
102954887	6.16667
102954965	5.97222
102955039	6.94444
102955194	6.52778
102955200	6.52778
102955430	6.52778
102955503	6.52778
102955512	6.52778
102955636	6.52778
102955931	6.80556
102956143	5.97222
102956248	6.02778
102956323	6.13889
102956351	6.11111
102956384	8.55556
102956543	6.91667
102956560	7.11111
102956602	6.86111
102956620	7
102956648	6.97222
102956690	7.02778
102956703	9.02778
102956940	6.97222
102957098	6.86111
102957144	6.88889
102957183	6.97222
102957218	7.11111
102957352	6.83333
102957572	6.83333
102957746	6.97222
102957769	7.30556
102957781	7.58333
102957801	7.16667
102957853	5.19444
102957960	5.69444
102958156	5.33333
102958164	4.86111
102958318	5.08333
102958659	5
102958919	7.44444
102958964	6.86111
102958967	6.86111
102958975	6.86111
102958978	8
102959110	6.30556
102959160	6.16667
102959181	6.13889
102959242	7.38889
102959312	7.91667
102959338	6.61111
102959389	6.61111
102959579	6.72222
102959590	6.47222
102959604	6.47222
102959687	6.61111
102959704	7.22222
102959816	7.08333
102959968	8.25
102960103	7.16667
102960105	7.16667
102960128	7.16667
102960210	7.16667
102960270	7.16667
102960291	10.25
102960334	8.69444
102960343	8.55556
102960481	7.08333
102960510	7.08333
102960515	7.08333
102960531	7.19444
102960611	6.58333
102960737	6.47222
102960753	5.75
102960781	5.55556
102960799	5.55556
102960839	5.55556
102960883	5.77778
102960884	5.44444
102961008	5.66667
102961028	5.44444
102961058	5.44444
102961224	6.02778
102961417	5.58333
102961453	4.91667
102961483	5.25
102961939	6
102961960	5.86111
102962037	5.88889
102962114	5.77778
102962235	5.77778
102962286	5.77778
102962339	5.77778
102962373	5.77778
102962456	5.77778
102962564	5.77778
102962667	6.11111
102962723	5.11111
102963024	5.02778
102963049	5.52778
102963055	0.944444
102963105	1.27778
102963142	0.944444
102963166	1
102963169	0.888889
102963176	0.888889
102963177	0.888889
102963206	0.944444
102963207	0
102963238	1.63889
102963331	1.47222
102963413	2.11111
102963722	1.55556
102963765	2
102963869	1.86111
102963919	1.88889
102963947	1.55556
102963979	1.91667
102964009	1.94444
102964017	1.63889
102964101	2.52778
102964108	1.47222
102964119	2.22222
102964420	1.30556
102964453	4.38889
102964602	4.83333
102964707	4.27778
102964868	4.44444
102964887	4.16667
102965306	4.66667
102965307	3.36111
102965483	3.36111
102965514	3.36111
102965744	3.36111
102965939	3.36111
102965993	3.77778
102966200	3.47222
102966269	2.19444
102966297	1.86111
102966472	2.13889
102966631	1.58333
102966813	1.13889
102966859	1
102966934	1.58333
102967072	1.33333
102967184	1.44444
102967350	2.58333
102967709	3.02778
102967751	2.61111
102968012	4.25
102968157	4.5
102968323	6.72222
102968540	6.33333
102968592	6.33333
102968596	6.33333
102968601	6.33333
102968629	6.33333
102968855	6.33333
102968870	6.33333
102969075	6.33333
102969226	6.33333
102969245	6.33333
102969256	6.33333
102969266	6.33333
102969267	6.33333
102969336	6.33333
102969341	6.33333
102969389	6.33333
102969488	6.33333
102969784	6.33333
102969962	6.33333
102970146	6.33333
102970157	6.33333
102970233	6.33333
102970380	7.80556
102970386	3
102970417	4.19444
102970419	3.22222
102970438	2.55556
102970538	2.88889
102970546	2.16667
102970591	1.75
102970660	2.91667
102970933	3.11111
102970936	4.19444
102970957	3.36111
102970993	3.36111
102971079	3.86111
102971110	3.36111
102971140	3.36111
102971321	3.86111
102971497	3.36111
102971692	3.36111
102971899	5.44444
102971953	2.86111
102972029	2.86111
102972050	2.86111
102972062	2.86111
102972089	3.27778
102972094	2.86111
102972271	4.30556
102972279	3.38889
102972298	2.97222
102972347	4.38889
102972453	3.47222
102972519	3.47222
102972522	3.47222
102972595	3.97222
102972672	4.5
102972680	3.27778
102972691	3.61111
102972702	3.97222
102973066	3.75
102973090	3.75
102973180	3.75
102973209	3.75
102973212	3.75
102973321	3.75
102973379	3.75
102973451	3.75
102973476	4.86111
102973551	3.61111
102973609	4.22222
102973626	3.72222
102973627	3
102973709	3.91667
102973776	2.88889
102973953	2.88889
102974060	2.88889
102974314	3.47222
102974440	2.08333
102974466	2.27778
102974632	3.08333
102975259	1.02778
102975291	1.22222
102975401	1.41667
102975516	2.22222
102975547	2.47222
102976499	2.44444
102977004	3.05556
102977099	2.55556
102977175	2.55556
102977242	2.55556
102977310	6.36111
102977459	2.94444
102977494	2.94444
102977552	2.94444
102977949	3.05556
102978328	3.94444
102978647	3.5
102979325	3.22222
102979592	2.11111
102979659	2.36111
102979874	2.02778
102980027	2.02778
102980160	3.97222
102980598	3.91667
102980799	3.91667
102980852	4.5
102981490	4.33333
102981787	3.86111
102981985	5.41667
102983104	5.22222
102983506	4.75
102983617	4.69444
102983760	4.86111
102983942	3.44444
102984089	4.69444
102984304	4.58333
102984337	4.08333
102984350	4.55556
102984415	2.94444
102984987	2.58333
102985312	2.58333
102985313	2.97222
102985431	2.91667
102986335	3.94444
102986457	2.66667
102986566	4.27778
102986654	3
102986764	3.11111
102986840	2.94444
102987062	3.94444
102987596	3
102987969	4.97222
102988455	4.22222
102988502	4.72222
102988636	5.38889
102989039	3.27778
102989461	3.66667
102989772	3.05556
102989907	2.80556
102989948	1.69444
102989970	2.38889
102990073	2.11111
102990519	2.11111
102991090	1.97222
102991190	5.83333
102991426	3.11111
102991669	4.27778
102991692	3.88889
102992414	4.08333
102992654	4.08333
102992910	4.77778
102993064	4.88889
102993460	2.19444
102993497	2.33333
102993576	3.16667
102993648	2.30556
102993802	2.30556
102994151	2.83333
102994504	3.08333
102994553	1.55556
102994642	1.19444
102995063	1.25
102995075	1.19444
102995176	1.75
102995256	0.916667
102995278	0.638889
102995617	0.972222
102995662	0.666667
102995770	0.944444
102995821	2.80556
102995864	2.47222
102995890	2.13889
102995991	4.5
102996088	4.66667
102996115	4.02778
102996262	4.19444
102996337	4.19444
102996449	5.44444
102996502	4.55556
102996789	5.75
102996964	4.05556
102997042	4.25
102997062	5.25
102997148	5.16667
102997186	5.02778
102997238	4.77778
102997283	4.77778
102997380	4.77778
102997414	4.77778
102997429	4.77778
102997437	4.91667
102997472	5.08333
102997516	4.77778
102997549	4.91667
102997710	5.08333
102997955	5
102997962	5.75
102998049	1.94444
102998145	1.94444
102998254	1.94444
102998398	1.94444
102998443	1.94444
102998446	1.94444
102998448	1.94444
102998462	1.94444
102998657	1.97222
102998660	1.77778
102998668	4
102998698	3.55556
102998717	3.58333
102998725	3.55556
102998841	3.55556
102998849	4.16667
102999114	4.30556
102999116	3.44444
102999233	3.61111
102999360	3.63889
102999361	1.91667
102999507	3.02778
102999552	2.58333
102999612	2.25
102999639	2.52778
102999672	2.58333
102999713	5.22222
102999735	3.69444
102999787	3.69444
102999789	3.69444
102999802	3.69444
102999825	3.69444
102999835	3.75
102999865	3.69444
102999995	6.41667
103000007	3.36111
103000012	3.30556
103000102	3.30556
103000160	3.30556
103000248	3.30556
103000322	3.30556
103000376	6.86111
103000411	2.30556
103000420	2.30556
103000494	2.30556
103000499	2.30556
103000504	2.30556
103000547	13.3889
103000569	11.0556
103000596	11.0556
103000598	11.0556
103000600	11.0556
103000617	11.0556
103000635	11.0556
103000673	11.0556
103000698	11.0556
103000705	11.0556
103000813	11.0556
103000819	11.0556
103000987	14.75
103001009	13.0833
103001012	13.0833
103001020	13.0833
103001081	13.0833
103001138	13.0833
103001149	13.0833
103001188	13.0833
103001224	13.0833
103001249	13.0833
103001264	13.0833
103001265	13.0833
103001286	13.0833
103001294	13.0833
103001297	13.0833
103001359	13.0833
103001379	13.0833
103001434	13.0833
103001499	13.0833
103001514	13.0833
103001530	13.0833
103001536	13.0833
103001573	13.0833
103001608	13.6111
103001620	13.3056
103001797	13.4444
103001812	9.38889
103001827	2
103001828	1.02778
103001866	0.972222
103002095	1.08333
103002167	0.0833333
103002182	0.277778
103002317	0.111111
103002331	0.0555556
103002412	0.194444
103002515	0.305556
103002568	0.194444
103002812	0.194444
103002819	0.194444
103002847	0.111111
103002851	0.25
103002919	0.138889
103002942	0.194444
103003108	0.0555556
103003743	0.194444
103004006	1.80556
103004032	1.44444
103004077	1.47222
103004113	1.38889
103004114	1.38889
103004169	1.38889
103004187	1.38889
103004200	1.44444
103004331	1.69444
103004371	0.0277778
103004540	1.22222
103004582	2.13889
103004693	1.75
103004734	2.77778
103004767	1.91667
103004768	1.75
103004792	3
103004831	0.75
103004833	0.75
103004844	5.11111
103004903	4.25
103005148	4.25
103005172	4.25
103005258	4.25
103005333	4.25
103005352	4.25
103005409	4.44444
103005482	10.75
103005687	6.69444
103005694	6.5
103005714	6.5
103005728	6.5
103005729	6.5
103006045	7.63889
103006046	6.66667
103006151	6.66667
103006153	6.66667
103006171	6.83333
103006361	6.94444
103006413	7.97222
103006414	2.41667
103006429	2.66667
103006434	3.16667
103006476	2.69444
103006573	2.69444
103006652	2.77778
103006681	2.97222
103006799	2.22222
103006848	2.88889
103006978	1.61111
103007017	1.55556
103007071	1.83333
103007082	1.80556
103007085	0.777778
103007091	1.27778
103007127	0.166667
103007196	0.444444
103007247	0.722222
103007330	0.25
103007331	0.25
103007372	0.916667
103007459	4
103007535	3.91667
103009109	4.16667
103009167	3.80556
103009265	5.22222
103009304	4.94444
103009396	4.91667
103009549	6.52778
103009665	7.25
103009675	6.66667
103009772	7.80556
103010066	6.72222
103010156	6.72222
103010261	6.72222
103010344	6.72222
103010357	6.72222
103010358	6.88889
103010380	8
103010527	5.91667
103010633	6.08333
103010827	3.66667
103011394	3.5
103011463	3.5
103011501	5.55556
103011513	2.97222
103011688	5.63889
103011710	5.27778
103011719	5.86111
103011724	4.75
103011733	4.75
103011761	4.86111
103011791	5.69444
103011882	6.80556
103011938	3.61111
103012071	3.5
103012189	5.58333
103012219	3.83333
103012230	3.83333
103012567	3.83333
103013044	3.83333
103013187	5.27778
103013381	4
103013475	2
103013556	2.41667
103014021	4.16667
103014244	2.41667
103014283	3.30556
103014543	4.19444
103014639	4.25
103014665	4.11111
103014971	4.22222
103015060	2.77778
103015522	2.5
103015527	2.72222
103015751	2.77778
103015796	2.30556
103016393	3.66667
103016413	2.86111
103016488	2.88889
103016609	3.83333
103016645	4.77778
103016668	4.36111
103016711	5.91667
103016778	5.02778
103017133	4.66667
103017226	11.25
103017547	8.72222
103017573	8.72222
103017649	8.72222
103017738	8.72222
103017775	9.11111
103017900	7.88889
103017972	10.7222
103018056	8.80556
103018324	8.80556
103018329	8.80556
103018382	10.3056
103018406	9.52778
103018661	9.52778
103018902	9.52778
103018934	10.1111
103019053	7.69444
103019059	7.69444
103019073	10.6944
103019291	6.77778
103019512	6.88889
103019837	6.30556
103019970	6.13889
103019978	6.69444
103019993	6.36111
103020017	7.83333
103020244	3.30556
103020324	3.77778
103020795	3.25
103020801	1.77778
103020809	4.47222
103020939	1.63889
103020982	1.63889
103021183	2.5
103021861	2.33333
103021889	2.08333
103022037	2.19444
103022052	3
103022116	0.888889
103022254	3.55556
103022453	2.16667
103022480	2.77778
103022630	3.47222
103022778	3
103022851	2.69444
103022913	2.69444
103022978	3.16667
103023043	3.44444
103023081	1.33333
103023119	1.22222
103023126	1.52778
103023184	2.55556
103023286	2.75
103023458	2.63889
103023478	1.97222
103023572	1.69444
103023752	1.88889
103023852	2.02778
103023870	1.58333
103023989	1.11111
103024184	3.33333
103024214	2.38889
103024273	3.5
103024307	3.27778
103024370	3.80556
103024447	2.47222
103024578	2.58333
103024583	3.33333
103024606	2.97222
103024662	1.55556
103024689	2.66667
103024782	2.41667
103024796	7.80556
103024846	7.11111
103024849	7.11111
103024876	7.11111
103024922	8.66667
103024969	7.88889
103025010	7.88889
103025035	7.88889
103025037	7.88889
103025044	7.88889
103025068	7.88889
103025114	7.88889
103025265	9.38889
103025268	4
103025279	4.22222
103025304	4.72222
103025312	2.88889
103025327	3.08333
103025328	3.11111
103025422	7.86111
103025431	5.08333
103025537	4.77778
103025554	4.77778
103025558	4.77778
103025599	4.77778
103025629	4.77778
103025666	4.77778
103025718	4.77778
103025817	7
103025820	1.36111
103025898	2
103026077	2.80556
103026107	1.30556
103026111	1.58333
103026129	2.27778
103026137	0.75
103026152	0.75
103026162	0.75
103026310	0.972222
103026350	0.972222
103026432	3.16667
103026567	3.47222
103026576	3.69444
103026642	3.41667
103026719	7.38889
103026743	6.08333
103026782	6.08333
103026795	6.08333
103026846	6.08333
103026863	8.05556
103027039	6.66667
103027161	6.66667
103027220	9.41667
103027322	7
103027399	7.38889
103027483	5.72222
103027524	5.72222
103027592	7.02778
103027678	6.44444
103027714	6.44444
103027745	7.27778
103027792	6.11111
103027859	4.05556
103028204	4.08333
103028220	4.77778
103028234	4.13889
103028500	4.16667
103028578	4.05556
103028662	5.16667
103028670	1
103028800	5.05556
103028822	3.66667
103028844	3.66667
103028891	3.66667
103029050	4
103029271	4.02778
103029370	2.27778
103029583	2.58333
103029617	3.22222
103029671	0.777778
103029705	0.555556
103029782	0.638889
103029805	2.77778
103029826	1.27778
103029953	1.27778
103030075	1.80556
103030154	5.38889
103030313	3.66667
103030337	3.41667
103030400	3.41667
103030492	3.41667
103030500	4.08333
103030520	3.52778
103030558	2.05556
103030560	2.16667
103030563	3.11111
103030576	0.694444
103030580	2.25
103030762	2.30556
103030944	2.61111
103030958	2.47222
103031001	2.33333
103031178	2.69444
103031292	2.33333
103031302	2.33333
103031529	2.83333
103031722	5.30556
103031805	2.44444
103031902	6.13889
103031958	5.33333
103031965	5.44444
103032131	5.33333
103032233	5.33333
103032465	5.5
103032475	5.33333
103032510	5.33333
103032574	6.16667
103032803	5.63889
103032894	5.63889
103032938	6.44444
103033093	5.61111
103033163	4.38889
103033375	4.91667
103033494	3.75
103033648	3.19444
103033723	3.30556
103033784	5.58333
103033938	2.02778
103033961	2
103033993	2
103034036	2
103034069	2.19444
103034094	3
103034096	0.527778
103034172	0.777778
103034215	1.33333
103034431	0.0277778
103034618	0.222222
103034804	0.333333
103034891	1.97222
103035033	1.47222
103035037	1.83333
103035126	1.63889
103035148	2.13889
103035685	3.08333
103036064	0.833333
103036065	1.02778
103036087	0.833333
103036091	1.25
103036238	1.02778
103036247	2.16667
103036320	1.47222
103036431	1.75
103036534	2.08333
103036786	1.75
103036790	1.72222
103036819	3.47222
103036864	1.91667
103036870	1.91667
103036873	1.91667
103036874	1.91667
103036880	2.11111
103037149	4.41667
103037175	2.72222
103037283	2.72222
103037308	2.16667
103037360	2.69444
103037401	2.58333
103037414	3.75
103037421	2.36111
103037431	2.16667
103037454	2.16667
103037537	2.77778
103037586	2.72222
103037613	1.80556
103037622	2.36111
103037671	2.69444
103037697	2.27778
103037804	1.61111
103038081	1.72222
103038084	0.694444
103038241	1.11111
103038507	0.166667
103038513	0.166667
103038540	2.36111
103038756	0.583333
103038823	0.972222
103038838	0.583333
103039026	1.41667
103039089	0.166667
103039130	0.222222
103039150	0.166667
103039257	0.166667
103039301	2.36111
103039314	1.52778
103039342	1.36111
103039359	1.22222
103039464	1.38889
103039687	1.88889
103039904	0.111111
103039919	0.416667
103039978	0.0277778
103040041	0.583333
103040250	1.61111
103040404	0.944444
103040416	0.944444
103040426	0.944444
103040511	1.25
103040522	1.69444
103040535	0.333333
103040581	0.333333
103040675	0.416667
103040763	0.333333
103040772	0.388889
103040879	0.416667
103041141	1.05556
103041299	0.416667
103041426	1.47222
103041665	0.694444
103041675	0.888889
103041676	0.833333
103041708	1.05556
103041733	0.916667
103041838	0.5
103041853	0.5
103041923	0.861111
103041968	0.527778
103042046	0.583333
103042065	1.33333
103042099	0.222222
103042223	0.166667
103042251	0.25
103042313	0.333333
103042407	0.555556
103042435	0.194444
103042469	0.861111
103042484	0.194444
103042501	1.58333
103042644	0.555556
103042688	0.361111
103042721	1.33333
103042928	0.388889
103042944	0.305556
103043014	0.694444
103043088	0.388889
103043139	0.527778
103043230	0.0833333
103043594	0.194444
103043717	3
103043752	1.33333
103043845	1.33333
103043900	1.33333
103043972	1.33333
103044169	2.33333
103044218	0.333333
103044290	0.472222
103044311	0.0277778
103044329	0.472222
103044454	0.694444
103044921	0.638889
103045123	1.91667
103045228	0.611111
103045378	0.5
103045404	2.22222
103045495	1.08333
103045584	1.16667
103045655	1.16667
103045672	1.83333
103045694	0.194444
103045818	0.305556
103045858	3
103045877	2.44444
103046317	2.61111
103046563	2.80556
103046727	2.61111
103046799	2.61111
103047015	2.61111
103047094	3.91667
103047185	1.25
103047219	0.472222
103047222	0.25
103047230	2.27778
103047258	6.55556
103047296	5.91667
103047300	6.91667
103047322	5.88889
103047338	6.58333
103047343	5.88889
103047345	5.88889
103047354	5.91667
103047360	5.83333
103047365	5.83333
103047371	5.83333
103047372	5.83333
103047375	5.83333
103047385	5.83333
103047386	6.91667
103047402	6.77778
103047413	9.25
103047422	8.75
103047426	8.75
103047432	8.75
103047436	8.75
103047439	9.36111
103047440	9.16667
103047442	9.80556
103047448	10.0833
103047455	4.27778
103047622	3.11111
103047663	4.77778
103047904	5.27778
103047912	5.44444
103047949	4.88889
103047964	5.58333
103047966	4.30556
103048096	4.25
103048097	3.88889
103048110	4.36111
103048140	3.44444
103048278	3.44444
103048419	3.86111
103048701	3.75
103048771	6.11111
103049139	3.75
103049242	3.69444
103049315	2.69444
103049316	2.69444
103049473	3.05556
103049667	3.80556
103049794	3.75
103049987	3.55556
103050121	3.75
103050152	6.16667
103050219	3.11111
103050284	3.5
103050548	2.69444
103050731	3
103050741	2.05556
103050797	2.16667
103050978	3.33333
103051061	2.19444
103051196	2.02778
103051216	1.91667
103051323	6.72222
103051471	4.16667
103051517	3.83333
103051547	3.83333
103051811	4.16667
103051871	3.83333
103052142	4.33333
103052535	4
103052800	4
103052880	4.08333
103053235	7.69444
103053446	4.61111
103053482	4.36111
103053502	4.55556
103053579	4.69444
103053995	4.36111
103054015	4.66667
103054332	3.44444
103054362	2.61111
103054363	3.27778
103054447	2.61111
103054481	2.61111
103054566	3.63889
103054632	2.61111
103054822	3.22222
103054839	2.61111
103054862	2.72222
103055128	4.41667
103055153	1.19444
103055232	1.25
103055275	1.47222
103055480	1.27778
103055489	1.55556
103055666	1.58333
103055706	1.19444
103055760	1.02778
103055926	1.55556
103055943	1.02778
103055952	1.02778
103055994	1.27778
103056026	1.08333
103056065	1.08333
103056067	1.08333
103056068	1.08333
103056113	1.08333
103056250	1.08333
103056345	1.86111
103056369	1.47222
103056411	2.41667
103056441	1.83333
103056533	2.75
103056558	1.44444
103056593	1.44444
103056703	1.44444
103056742	1.44444
103056743	1.44444
103056769	1.44444
103056792	2.77778
103057019	2.5
103057157	2.11111
103057314	1.83333
103057315	1.83333
103057419	3.11111
103057434	1.44444
103057724	0.444444
103057928	0.583333
103058207	0.444444
103058218	0.444444
103058258	0.888889
103058467	0.444444
103058635	0.583333
103058780	0.5
103058822	0.583333
103059274	0.666667
103059389	0.388889
103059611	0.777778
103059720	1.66667
103060050	3.25
103060191	2.72222
103060417	2.44444
103060539	2.63889
103060578	3
103060861	2.41667
103061063	4.19444
103061141	1.11111
103061207	1.05556
103061286	0.861111
103061288	1.16667
103061524	1.05556
103061593	0.444444
103061712	1.16667
103061780	1.52778
103061851	0.861111
103062256	0.777778
103062258	0.777778
103062284	0.833333
103062399	0.916667
103062803	1.36111
103062971	0.277778
103063006	3.11111
103063783	1.97222
103063983	2.77778
103064044	2.30556
103064087	2.77778
103064174	2.97222
103064175	2.05556
103064187	2.55556
103064484	3.27778
103064486	1.47222
103064503	1.41667
103064559	1.33333
103064679	2.05556
103064819	1.11111
103065008	0.694444
103065072	1.13889
103065156	0.472222
103065265	0.583333
103065415	0.527778
103065990	2.11111
103066015	0.638889
103066042	0.972222
103066076	2.19444
103066081	2.02778
103066307	2.08333
103066512	2.63889
103066624	1.97222
103066668	1.88889
103066778	2.36111
103066779	2.91667
103066818	3.22222
103066835	2.55556
103066859	2.80556
103066875	2.55556
103066988	4.77778
103067027	2.75
103067063	2.44444
103067064	2.58333
103067127	4.5
103067169	2.52778
103067246	3.41667
103067430	2.77778
103067689	2.5
103067690	2.91667
103067949	2.5
103067960	2.5
103067990	2.30556
103068026	1.88889
103068051	1.97222
103068057	1.88889
103068096	0.888889
103068108	0.888889
103068126	1.13889
103068132	0.888889
103068135	1.36111
103068161	1.19444
103068162	1.55556
103068178	1.38889
103068205	1.38889
103068261	1.38889
103068382	1.55556
103068631	1.25
103068659	2.08333
103068677	1.5
103068748	1.77778
103068886	1.61111
103068897	1.61111
103069086	2.47222
103069124	3.05556
103069234	2.11111
103069279	3.02778
103069357	3.08333
103069379	2.61111
103069500	2.61111
103069561	3.41667
103069583	2.61111
103069671	2.61111
103069681	3.41667
103069734	2.61111
103069737	2.61111
103069757	2.83333
103069866	2.33333
103069874	0.388889
103069887	0.5
103069975	0.527778
103070097	0.416667
103070173	0.472222
103070418	1.63889
103070485	1.05556
103070745	0.638889
103070823	2.36111
103070851	2.61111
103070893	2.30556
103070894	2.22222
103070957	2.05556
103071005	2.41667
103071031	2.38889
103071134	1.22222
103071226	1
103071230	1.11111
103071315	0.638889
103071431	1.55556
103071486	1.27778
103071534	0.944444
103071589	0.944444
103071590	0.944444
103072010	1.11111
103072062	1.52778
103072320	0.944444
103072332	0.861111
103072349	1.69444
103072380	0.777778
103072382	0.777778
103072422	1.02778
103072560	0.666667
103072661	0.666667
103072697	1.72222
103072718	0.944444
103072791	1.27778
103072872	1.5
103072886	1.13889
103072923	1.13889
103072950	1.63889
103073012	1.88889
103073037	1.47222
103073093	1.19444
103073115	0.861111
103073124	1.80556
103073250	1.66667
103073252	1.66667
103073294	1.66667
103073308	1.66667
103073312	1.66667
103073364	1.66667
103073391	1.66667
103073453	2.72222
103073461	1.30556
103073491	1.30556
103073510	1.55556
103073547	2.77778
103073630	2.66667
103073665	2.41667
103073703	2.16667
103073726	2.16667
103073737	3.25
103073894	2.83333
103073925	2.83333
103073951	2.83333
103073975	2.83333
103074045	2.83333
103074054	2.83333
103074085	2.83333
103074087	2.83333
103074126	2.83333
103074130	2.83333
103074134	2.83333
103074146	3.41667
103074149	3.02778
103074172	1.16667
103074342	2.72222
103074419	0.861111
103074543	1.33333
103074572	1.69444
103074588	1.16667
103074619	1.36111
103074642	0.694444
103074684	1.75
103074737	1.41667
103074890	1.63889
103074934	1.05556
103075029	2.27778
103075065	0.611111
103075140	1.36111
103075258	0.805556
103075327	0.5
103075371	1
103075374	0.916667
103075412	0.472222
103075456	0.472222
103075595	0.722222
103075625	0.555556
103075674	1.22222
103075688	1.02778
103075807	1.02778
103075836	1.02778
103075870	1.02778
103077710	1.30556
103077729	0.972222
103077791	0.972222
103077833	0.972222
103077856	0.972222
103077908	1.52778
103077923	1.36111
103077966	0.888889
103077989	0.888889
103078030	0.888889
103078032	1.47222
103078069	1.36111
103078194	1.36111
103078408	1.36111
103078425	1.36111
103078444	1.63889
103079048	0.583333
103079106	1.11111
103079129	1
103079231	1.52778
103079293	1
103079304	1.44444
103079354	1.69444
103079366	1.16667
103079381	1.16667
103079404	1.16667
103079412	1.16667
103079543	1.16667
103079737	4.05556
103079763	3.38889
103080037	3.41667
103080090	4.13889
103080427	3.05556
103080663	3.25
103080797	5.72222
103081002	3.38889
103081030	3.19444
103081090	3.58333
103081095	3.38889
103081102	3.47222
103081229	2.47222
103081245	2.47222
103081541	3.27778
103081658	0.194444
103081689	0.333333
103081717	0.333333
103081718	0.333333
103081728	0.444444
103081798	0.5
103081977	0.527778
103082283	1
103082421	0.75
103082526	0.805556
103082579	0.944444
103082759	0.694444
103083025	0.444444
103083239	1.47222
103083241	0.222222
103083410	0.5
103083986	0.833333
103083991	0.416667
103083996	0.416667
103084000	2.27778
103084115	1.58333
103084148	1.77778
103084244	2.13889
103084449	1.63889
103084575	3.94444
103084689	3.27778
103084716	2.22222
103084920	3.22222
103085155	2.80556
103085170	3
103085466	5.02778
103085562	3.38889
103085570	4.77778
103085661	4.08333
103086092	3.13889
103086222	3.13889
103086598	3.13889
103087075	4.05556
103087137	3.36111
103087490	3
103087685	3.5
103088020	2.27778
103088041	1.05556
103088157	1.63889
103088603	1
103088654	1.55556
103088656	0.444444
103088905	0.666667
103088943	1
103089127	0.444444
103089788	1
103089929	0.555556
103090121	2.27778
103090997	1.58333
103091026	2.83333
103091036	1.80556
103091102	2.30556
103091457	2.36111
103091892	2
103092558	1.63889
103092639	2.75
103092757	0.333333
103093389	1.75
103093446	2.75
103093496	2.5
103093502	2.80556
103093533	3.27778
103093798	2.66667
103093804	3.44444
103093836	2.66667
103094009	2.66667
103094198	4.38889
103094404	0.222222
103094478	0.305556
103094575	0.611111
103094768	0.75
103095134	0.472222
103095282	0.472222
103095319	0.527778
103095500	1.30556
103096792	0.111111
103097032	1.75
103097263	0.388889
103097279	0.305556
103097485	1.13889
103097579	0.305556
103097668	0.305556
103097839	1.08333
103097840	0.305556
103098103	0.305556
103098464	0.694444
103098518	0.305556
103098531	0.305556
103099209	0.388889
103099695	0.472222
103100352	0.638889
103100449	0.5
103100543	0.25
103100926	0.222222
103100943	0.0555556
103101568	0.361111
103102084	0.361111
103102161	0.333333
103102260	0.333333
103102348	1.47222
103102389	1.69444
103102766	1.88889
103103026	1.55556
103103087	2.33333
103103501	1.30556
103103526	4.88889
103103599	4.86111
103104552	4.91667
103104714	4.61111
103105870	4.97222
103106015	5.88889
103106305	4.88889
103106639	4.88889
103106734	4.88889
103106806	5.66667
103106891	4.94444
103107360	5.30556
103107393	5.69444
103107398	4.5
103107493	3.5
103107624	3
103107977	2.61111
103108372	1
103108735	1.25
103108945	0.305556
103108947	0.361111
103108972	0.361111
103108974	0.166667
103108976	0.277778
103108978	0.277778
103109099	1.36111
103109193	0.388889
103109374	0.388889
103109380	2.13889
103109981	0.472222
103110410	0.583333
103111219	1.83333
103111691	0.416667
103111952	0.111111
103112101	0.694444
103112175	3.86111
103112458	3
103112478	3
103112678	4.02778
103112732	4.05556
103112733	3.69444
103112862	4.30556
103112945	3.38889
103112976	3.75
103113418	3.38889
103113425	3.52778
103113479	4.94444
103113578	1.30556
103113583	1.13889
103113618	1
103113627	1
103113633	2.16667
103113700	0.166667
103113753	1.94444
103113768	1.66667
103113962	1.75
103114062	2.16667
103114381	1.86111
103114651	1.69444
103114806	1.75
103114844	7.52778
103114936	4.08333
103115083	4.66667
103115190	4.08333
103115216	5.52778
103115317	5.22222
103115464	4.86111
103115673	5
103115839	5
103116350	7.27778
103116445	4.75
103116534	4.75
103116682	4.75
103116738	4.91667
103116789	3.69444
103116797	4.5
103116837	3.41667
103116857	3.41667
103117060	3.13889
103117083	4.08333
103117100	3.33333
103117152	3.61111
103117234	6
103117319	5.22222
103117328	5.05556
103117470	4.91667
103117605	4.91667
103117633	5.66667
103117641	5.52778
103117668	7.61111
103117772	6.30556
103117800	6.30556
103117904	6.69444
103118129	6.36111
103118163	5.5
103118702	5.5
103118794	5.5
103118870	6.08333
103119052	6.63889
103119095	4.63889
103119196	4.63889
103119206	5.97222
103119255	2.44444
103119302	3.08333
103119469	2.19444
103119708	2.47222
103119788	2.69444
103119817	2.47222
103119886	2.13889
103119995	2.11111
103120238	2.22222
103120251	2.19444
103120255	1.86111
103120296	1.86111
103120347	5.61111
103120372	2.36111
103120397	2.36111
103120482	2.36111
103120634	2.36111
103120681	2.47222
103120981	2.69444
103121009	3.33333
103121107	0.388889
103121297	0.333333
103121351	0.916667
103121444	1.30556
103121520	2.08333
103121527	1.83333
103121552	3.13889
103121713	3.36111
103121813	2.80556
103121840	2.80556
103121867	2.80556
103121903	2.80556
103121950	5.38889
103122008	1.97222
103122018	1.97222
103122029	2.27778
103122219	2.27778
103122236	2.16667
103122238	3.25
103122340	1.05556
103122367	1.05556
103122373	1.05556
103122396	1.83333
103122411	0.694444
103122505	1.19444
103122707	0.666667
103122857	1.86111
103122877	1.88889
103122962	2
103123000	1.58333
103123006	3
103123062	3.77778
103123186	4.33333
103123211	4.11111
103123406	4.5
103123506	4.5
103124553	4.11111
103124573	4.97222
103124581	4.61111
103124829	4.05556
103124841	3.11111
103124845	3.13889
103125080	2.72222
103125224	5.33333
103125312	4.80556
103125531	3.22222
103125669	3.22222
103125988	3.22222
103126017	3.22222
103126028	3.22222
103126037	4.08333
103126168	3.83333
103126237	3.63889
103126278	3.63889
103126412	4.69444
103126459	3
103126475	2.66667
103126501	2.66667
103126563	2.66667
103126658	4.25
103126859	1.38889
103127031	1.08333
103127132	1.16667
103127137	2.86111
103127369	2.02778
103127451	2.30556
103127458	2.19444
103127528	2.5
103127731	2.66667
103127998	2.47222
103128237	2.91667
103128238	1.44444
103128450	1.72222
103128483	1.30556
103128573	2.33333
103128742	1.91667
103128822	1.72222
103128831	1.72222
103128912	3.58333
103128921	4.55556
103128970	4.16667
103129005	3.91667
103129066	4.25
103129139	3.91667
103129149	4.52778
103129161	3.36111
103129180	4.88889
103129222	4.08333
103129264	4.08333
103129297	5.13889
103129613	4.91667
103129708	3.61111
103129759	3.25
103129760	1.77778
103129842	1.88889
103129917	1.25
103129918	2.22222
103129985	2.5
103130000	2.33333
103130069	2.72222
103130138	2.94444
103130186	3.66667
103130188	2.83333
103130189	1.77778
103130246	2.13889
103130430	1.11111
103130603	1.11111
103130664	1.11111
103131002	1.11111
103131025	1.11111
103131064	1.11111
103131100	1.11111
103131145	1.16667
103131232	1.27778
103131674	1.13889
103131706	1.11111
103131728	1.27778
103131767	1.25
103131816	1.02778
103131825	1.16667
103131876	1.22222
103132064	1.05556
103132154	1.05556
103132312	1.05556
103132369	1.05556
103132371	1.44444
103132759	1.19444
103132794	1.61111
103132863	1.77778
103132991	1.91667
103133091	1.86111
103133097	2.22222
103133126	2.30556
103133196	3.72222
103133201	2.80556
103133223	3.11111
103133330	3.11111
103133680	3
103133910	3.94444
103133962	2.69444
103134049	1.75
103134050	1.75
103134092	2.63889
103134126	2.55556
103134137	2.25
103134191	2.13889
103134595	2.13889
103134771	2.27778
103134789	1.72222
103134869	1.72222
103134957	2.27778
103135095	1.58333
103135518	2.16667
103135625	2.5
103135684	1.69444
103135745	1.27778
103135752	1.80556
103135767	1.5
103135784	1.27778
103135814	1.33333
103135992	2.13889
103135996	2.02778
103136011	3.52778
103136089	3.13889
103136123	3.13889
103136247	3.13889
103136284	3.13889
103136343	3.13889
103136345	3.27778
103136479	3.13889
103136532	3.13889
103136720	4.44444
103136731	5.47222
103136740	3.36111
103136756	3.36111
103136786	5.5
103136968	3.94444
103137118	4.63889
103137153	4.69444
103137169	4.30556
103137202	5.02778
103137329	4.55556
103137333	4.97222
103137351	3.52778
103137386	3.52778
103137397	4.02778
103137450	3.52778
103137501	3.52778
103137503	4.27778
103137539	3.63889
103137562	3.33333
103137572	4.86111
103137731	1.94444
103137732	1.94444
103137887	1.94444
103137910	2.77778
103137914	2.13889
103137915	3.33333
103137983	3.63889
103138126	3.13889
103138141	3.13889
103138142	3.13889
103138155	3.13889
103138198	3.13889
103138231	3.13889
103138284	3.13889
103138477	4.41667
103138606	5.52778
103138618	4.88889
103138825	4.69444
103138832	3.63889
103138939	4.47222
103139037	4.22222
103139041	4.55556
103139210	4.05556
103139234	4.69444
103139238	4.5
103139337	2.55556
103139491	3.38889
103139538	3.5
103139545	3.55556
103139607	3.77778
103139706	3.97222
103139759	5.44444
103140000	4.80556
103140001	4.30556
103140059	4.11111
103140260	4.52778
103140265	6.61111
103140335	5.97222
103140431	6.38889
103140483	6.97222
103140755	6.47222
103140878	6.47222
103141018	6.47222
103141060	8.22222
103141095	6.47222
103141212	8.44444
103141282	6.55556
103141335	6.25
103141429	6.55556
103141521	6.88889
103141646	6.25
103141688	6.25
103141694	6.25
103141705	6.75
103141820	6.97222
103142057	6.66667
103142097	6.66667
103142114	6.86111
103142184	6.86111
103142221	6.66667
103142322	7.72222
103142582	2.55556
103142720	1.02778
103142765	1.02778
103142841	1.02778
103142844	1.02778
103142928	1.02778
103142958	1.02778
103143080	1.47222
103143095	0.194444
103143152	0.194444
103143155	0.888889
103143156	0.722222
103143159	0.722222
103143163	0.722222
103143174	0.722222
103143213	0.722222
103143215	1.47222
103143232	1.33333
103143242	0.861111
103143246	1.61111
103143257	0.861111
103143264	0.861111
103143281	0.861111
103143287	0.861111
103143305	0.861111
103143336	0.861111
103143338	0.861111
103143376	1.44444
103143398	0.944444
103143410	0.527778
103143428	1.36111
103143450	0.611111
103143455	0.805556
103143460	0.694444
103143461	0.694444
103143471	0.805556
103143626	1.08333
103143671	0.5
103143679	1.30556
103143740	1.41667
103143752	1
103143783	1
103143785	1
103143802	1
103143859	1
103143862	1
103143889	1
103143890	1
103143900	1
103143901	1
103143993	1
103144001	1
103144115	1.02778
103144147	4.38889
103144310	3.13889
103144324	3.13889
103144326	3.13889
103144389	3.13889
103144426	3.13889
103144427	3.13889
103144444	3.13889
103144560	3.13889
103144576	3.13889
103144612	3.13889
103144628	3.16667
103144637	3.13889
103144643	3.13889
103144654	3.16667
103144658	3.13889
103144662	3.13889
103144700	3.13889
103144717	3.13889
103144738	3.13889
103144750	3.13889
103144761	3.13889
103144764	3.30556
103144801	3.33333
103144836	3.22222
103144848	3.22222
103144860	3.41667
103144866	3.19444
103144881	3.16667
103144888	3.16667
103144989	3.16667
103144999	3.19444
103145031	3.13889
103145037	3.13889
103145055	3.13889
103145060	4.02778
103145075	2.13889
103145108	2.08333
103145117	2.86111
103145138	2.27778
103145139	2.27778
103145169	2.58333
103145219	2.47222
103145276	4
103145413	3.5
103145419	3.5
103145486	3.77778
103145569	3.75
103145577	3.91667
103145706	3.58333
103145764	3.69444
103146161	2.16667
103146269	1.61111
103146336	0.5
103146393	0.5
103146455	0.138889
103146469	0.861111
103146551	1.27778
103146655	0.972222
103146661	1.47222
103146695	1.16667
103146711	1
103146748	1.30556
103146772	1.91667
103146874	1.41667
103146956	0.805556
103147263	1.25
103147280	3.75
103147286	2.25
103147345	2.02778
103147346	2.02778
103147426	2.30556
103147440	3.02778
103147576	0.722222
103147666	1.27778
103147933	1.25
103147944	0.722222
103147982	0.416667
103148309	1.16667
103148357	0.666667
103148366	1.05556
103148369	0.694444
103148376	0.472222
103148379	1.47222
103148445	0.25
103148480	0.166667
103148483	0.722222
103148491	0.166667
103148494	0.111111
103148495	0.0277778
103148513	1.16667
103148518	0.0277778
103148556	0.0833333
103148561	2.30556
103148592	0.166667
103148599	0.166667
103148642	0.777778
103148691	0.5
103148716	0
103148748	0.694444
103148769	0.138889
103148778	0.138889
103148782	0.388889
103148790	0.138889
103148800	0.444444
103148805	0.333333
103148811	0.666667
103148826	1.66667
103148828	0.833333
103148834	0.833333
103148843	6.02778
103148903	3.77778
103148904	3.77778
103148907	4.83333
103148965	6.11111
103149071	5.27778
103149075	4.77778
103149093	4.77778
103149145	6.30556
103149177	3.80556
103149179	3.80556
103149187	4.41667
103149189	4.05556
103149307	4.52778
103149351	0.333333
103149354	0.527778
103149365	2.55556
103149501	4.5
103149503	3.52778
103149510	3.5
103149527	3.5
103149602	4.5
103149841	3.72222
103150019	3.72222
103150048	3.72222
103150056	7.69444
103150080	2.41667
103150195	2.41667
103150429	2.61111
103150568	4.77778
103150571	2.88889
103151099	2.55556
103151535	2.19444
103151774	4.5
103151789	4.11111
103151797	3.80556
103151837	3.80556
103151869	3.80556
103151990	4.83333
103152148	4.08333
103152257	9.41667
103152274	4.38889
103152286	4.38889
103152370	6.19444
103152415	5.61111
103152477	5.61111
103152479	5.61111
103152549	5.91667
103152617	5.94444
103152621	6.27778
103152643	5.33333
103152757	3.75
103153046	3.75
103153177	6.55556
103153251	2.33333
103153252	2.47222
103153320	2.94444
103153433	3.44444
103153491	2.22222
103153502	2.25
103153509	3.44444
103153778	1
103154545	4.44444
103154700	3.63889
103154826	3.52778
103154830	3.33333
103155198	4.11111
103155673	3.52778
103155735	3.52778
103155956	3.69444
103156111	4.38889
103156118	0.472222
103156127	0.472222
103156128	1.97222
103156145	1.52778
103156238	1.77778
103156569	1.83333
103156835	2.36111
103156914	3.33333
103156923	1.19444
103156931	1.19444
103156937	1.88889
103157059	3.02778
103157082	4.52778
103157088	2.91667
103157096	3.80556
103157110	4.33333
103157256	3.5
103157260	3.5
103157295	4.36111
103157472	2.5
103157477	3.08333
103157685	2.47222
103157768	2.13889
103157778	1.86111
103157806	3.30556
103157835	2.86111
103158039	2.38889
103158410	2.58333
103158805	3.86111
103158828	0.75
103159980	0.444444
103160020	1.61111
103160196	0.638889
103160413	0.527778
103160438	0.916667
103160469	0.861111
103160489	0.777778
103160609	0.583333
103160807	1.33333
103160877	0.638889
103160899	1.5
103160935	0.944444
103164095	1.13889
103164181	1.41667
103164231	1.41667
103164235	2.19444
103164349	2.08333
103164391	1.86111
103164525	1.47222
103164577	1.55556
103164649	2.91667
103164650	0.694444
103164889	1.08333
103164895	0.722222
103165015	1.52778
103165065	0.222222
103165122	0.944444
103165371	0.222222
103165808	1.88889
103165809	0.805556
103165873	0.916667
103166092	1
103166271	2.22222
103166939	0.666667
103166970	3.16667
103167205	1.66667
103167229	2.27778
103167530	2.25
103167598	1.94444
103169077	1.52778
103169096	2
103169123	0.527778
103169159	0.333333
103169181	1.86111
103169578	1.25
103169668	1.16667
103169964	1.58333
103170043	1.16667
103170055	2.05556
103170186	0.333333
103170267	1.11111
103170508	0.833333
103170791	0.666667
103170800	2.61111
103170848	2.80556
103171288	2.11111
103171878	2.11111
103172014	2.63889
103172061	1.94444
103172108	5.11111
103172383	3.27778
103172741	3.83333
103172893	3.41667
103172894	3.41667
103172906	3.83333
103172938	3.41667
103173099	5.30556
103173237	1.19444
103173490	1.19444
103173692	1.19444
103173828	4.02778
103174135	1.02778
103174530	1.13889
103174690	2.19444
103174772	1.55556
103174974	1.63889
103175364	0.638889
103175366	0.638889
103175368	1.75
103175401	1.55556
103175716	1.13889
103175799	1.19444
103175858	2.25
103175860	1.30556
103175931	3.66667
103176026	3.22222
103176080	3.16667
103176560	4.05556
103177065	3.02778
103177092	3.72222
103177202	6.11111
103177243	4.25
103177245	4.25
103177251	4.25
103177331	4.91667
103177524	4
103177730	3.22222
103177747	5.47222
103177999	6.38889
103178017	6.27778
103178082	6.22222
103178087	5.41667
103178088	5.13889
103178091	4.86111
103178097	4.58333
103178125	4.25
103178131	4.25
103178136	4.25
103178139	4.25
103178153	4.25
103178333	5.55556
103178352	2.94444
103178733	1.75
103179047	1.75
103179142	2.11111
103179293	1.25
103179706	1.25
103179756	0.916667
103179874	2.13889
103179886	0.888889
103180035	0.944444
103180600	1.38889
103181095	0.361111
103181101	0.305556
103181274	1.55556
103181736	0.972222
103181746	1.27778
103181987	1.58333
103182409	1.02778
103182677	3.77778
103183047	2.02778
103183566	2.30556
103184005	3.16667
103184015	2.61111
103184144	4.77778
103184657	3.41667
103185151	3.33333
103185168	2.61111
103185225	2.86111
103185764	2.22222
103186030	2.22222
103186039	4.16667
103186208	2.72222
103186338	3.66667
103186877	2.16667
103186902	2.16667
103187002	2.16667
103187099	6.30556
103187155	5.36111
103187169	5.08333
103187186	5.08333
103187288	5.08333
103187398	5.27778
103187515	5.08333
103187540	5.55556
103187562	5.52778
103188223	4.97222
103188565	4.80556
103188659	4.33333
103188690	6.5
103188762	3.61111
103189025	3.77778
103189208	4.13889
103189333	4.38889
103189552	3.80556
103189749	4.08333
103190021	3.02778
103190125	2.44444
103190223	4.02778
103190515	1.83333
103190648	2.27778
103190984	2.38889
103191187	3.5
103191308	2.38889
103191343	3.08333
103191469	2.66667
103191717	3.02778
103191879	2.5
103192028	2.94444
103192204	1.75
103192719	1.30556
103192769	2.16667
103192800	0.638889
103192825	0.777778
103193054	0.194444
103193111	0.972222
103193140	1.77778
103193164	0.861111
103193419	1.38889
103193536	1.38889
103193667	1
103193668	1.47222
103193669	2.11111
103193981	1.63889
103194040	2.08333
103194350	1.58333
103194492	1.58333
103194493	3.86111
103194585	1.41667
103194822	2
103194913	2.05556
103195097	2.08333
103195124	1.33333
103195131	1.16667
103195607	4.47222
103196207	2.97222
103196428	3.77778
103196433	3.08333
103196854	3.52778
103196902	3.30556
103196903	3.30556
103197006	4.41667
103197174	0.777778
103197365	1.22222
103197521	1.38889
103198173	1.25
103198536	1.86111
103198551	1.22222
103198591	1.30556
103199158	0.388889
103199234	0.388889
103199378	0.666667
103199408	0.833333
103199754	0.972222
103199840	0.888889
103200908	0.861111
103201211	0.833333
103201502	1.91667
103201522	0.777778
103201550	1.13889
103201638	3.58333
103201685	2.08333
103201746	2.25
103202007	2.27778
103202067	3.36111
103202255	3.08333
103202282	3.05556
103202301	2.97222
103202353	1.08333
103202391	2.58333
103202524	4.61111
103203002	4.58333
103203038	5.94444
103203398	8.80556
103203477	8.19444
103203785	7.69444
103204622	7.88889
103204642	8.05556
103204670	8.97222
103204959	7.86111
103205071	8.22222
103205127	7.61111
103205244	7.05556
103205351	7.44444
103205420	7.80556
103205469	7.80556
103205671	7.80556
103205754	8.94444
103205771	8.77778
103205825	7.08333
103208999	7.44444
103209119	8.91667
103209135	8.33333
103209165	7.97222
103209218	9.02778
103209257	7.30556
103209318	9.91667
103209475	7.25
103209988	6.16667
103210017	5.86111
103210193	5.72222
103210236	7.91667
103210285	6.52778
103210412	6.52778
103210475	6.91667
103210519	6.58333
103210707	6.58333
103210722	6.16667
103210872	7.25
103210950	6.72222
103211010	6.75
103216778	7.05556
103216811	8
103216814	10.0278
103216821	8.33333
103216855	7.22222
103217456	7.22222
103217524	7.88889
103217691	7.55556
103217692	6.33333
103217703	6.13889
103217711	7.05556
103217805	6.83333
103217806	6.83333
103217832	7.66667
103217855	2.86111
103218052	2.86111
103218141	3.72222
103218453	3.80556
103218525	2.86111
103218634	2.97222
103218754	4.47222
103218809	4.38889
103219021	4.38889
103219025	3.61111
103219134	3.19444
103219384	4.72222
103219470	2.69444
103219510	2.11111
103219536	2.72222
103219744	3.02778
103219784	3.61111
103220014	2.91667
103220134	5.66667
103220150	4.25
103220163	4.25
103220233	4.44444
103220448	4.97222
103220475	3.97222
103220525	5.38889
103220630	2.72222
103221368	2.72222
103221409	3.25
103221775	3.30556
103221784	2.75
103221786	1.33333
103221839	2.19444
103222023	2.38889
103222272	2.83333
103222351	2.41667
103222468	3.02778
103222714	2.86111
103222986	2.41667
103223512	3.66667
103223609	2.72222
103223910	2.72222
103223918	2.94444
103223922	3.38889
103223928	2.5
103223932	4.13889
103223952	2.47222
103223956	2.63889
103224068	2.80556
103224070	8.36111
103224201	7.66667
103224436	7.55556
103224555	7.44444
103224675	7.44444
103224748	6.86111
103224757	7.61111
103224814	6.58333
103224903	6.58333
103224912	8.08333
103224986	7.08333
103224997	7.08333
103225026	7.44444
103225245	8.19444
103225412	6.72222
103225627	6.58333
103225783	7
103225794	7.11111
103226239	6.5
103226307	7.08333
103226429	6.66667
103226545	7.05556
103226639	9.61111
103226712	7.88889
103226790	6.22222
103226986	6.22222
103227050	6.22222
103227133	6.22222
103227324	6.22222
103227373	6.22222
103227374	6.22222
103227466	6.22222
103227636	6.22222
103227641	6.22222
103227648	6.22222
103227659	6.22222
103227837	7.27778
103227858	6.86111
103227906	7.33333
103227930	7.30556
103227938	7.66667
103228154	6.69444
103228231	7.75
103228475	7.33333
103228575	2.47222
103228576	2.72222
103228694	3.13889
103228882	2.72222
103228916	2.72222
103229234	2.88889
103229522	3.55556
103229628	6.22222
103229648	5
103229762	5.25
103229890	5.66667
103229940	4.86111
103229988	6
103230282	4.97222
103230310	4.97222
103230333	5.47222
103230466	5.08333
103230473	5.69444
103230594	4.86111
103230650	4.86111
103230752	7.30556
103230762	5.55556
103230791	8.86111
103230808	7.5
103230836	8.19444
103230893	7
103230895	8.33333
103231035	7.91667
103231040	8.94444
103231120	8.38889
103231185	9.02778
103231218	8.33333
103231221	9.13889
103231235	7.33333
103231354	7.83333
103231437	7.22222
103231520	7.25
103231698	8.02778
103231700	7.11111
103231707	8.19444
103231908	7
103232118	7.61111
103232141	7
103232216	9.63889
103232221	9.25
103232278	8.97222
103232279	5.58333
103232305	7.80556
103232318	10.3056
103232431	9.22222
103232512	9.58333
103232516	8.11111
103232525	7.52778
103232528	11.8889
103232608	11.7222
103232626	12.0833
103232629	10.7222
103232661	8.25
103232880	8.5
103232895	8.25
103232913	8.75
103232946	8.25
103232955	8.25
103233000	8.86111
103233046	8.66667
103233081	8.36111
103233089	8.36111
103233093	8.66667
103233097	8.25
103233098	8.5
103233132	8.25
103233571	8.25
103233574	8.61111
103233616	8.25
103233664	8.25
103233737	8.69444
103233779	10.5
103233894	10.1389
103234112	10
103234117	10
103234141	10
103234345	11.2778
103234396	11.7222
103234508	9.83333
103234706	10.8333
103234757	10.6667
103234826	10.6667
103235257	10.5
103235319	10.5
103235441	11.1944
103235490	10.4167
103235509	5.86111
103235541	5.63889
103235818	8.08333
103235844	6.91667
103236046	5.58333
103236117	6.91667
103236172	5.55556
103236215	5.63889
103236464	6
103236627	8.63889
103236693	6.75
103236844	7.25
103237184	7.86111
103237275	7.83333
103237312	7.33333
103237836	7.63889
103237840	7.5
103237992	7.47222
103238018	7.47222
103238144	7.63889
103238176	7.55556
103238178	7.75
103238390	7.11111
103238398	6.91667
103238423	6.94444
103238460	7.88889
103238594	6.47222
103238677	7.02778
103238688	4.66667
103238752	5.36111
103238821	5.22222
103239146	4.80556
103239222	5.5
103239355	5.36111
103239455	5.36111
103239529	5.55556
103239532	4.86111
103239887	5.19444
103239905	5.25
103240038	5.5
103240046	5.11111
103240065	5.11111
103240306	5.94444
103240327	5.97222
103240572	4.97222
103240630	6.33333
103240861	6.05556
103240977	6.33333
103241019	7.13889
103241084	4.83333
103241188	4.25
103241463	4.86111
103241496	5.63889
103241532	4.33333
103241636	3.83333
103241687	3.83333
103241715	3.83333
103241782	3.83333
103241793	4.27778
103241839	4.16667
103242103	4.69444
103242109	3.44444
103242182	3.55556
103242249	3.11111
103242343	3.66667
103242370	3.77778
103242462	3.41667
103242624	3.30556
103242754	3.77778
103242787	3.44444
103243285	3.61111
103243496	3.33333
103243502	3.38889
103243608	4.75
103243676	4.16667
103243728	4.11111
103243747	5.05556
103243798	4.41667
103243897	3.77778
103243918	3.77778
103244061	3.69444
103244064	3.94444
103244294	3.91667
103244364	4.27778
103244367	1.36111
103244595	2.11111
103244648	1.41667
103244746	0.861111
103244798	2.97222
103244814	2.13889
103244982	2
103245059	2.36111
103245088	2.5
103245271	1.97222
103245301	3.13889
103245304	1.58333
103245390	3.08333
103245497	2.19444
103245528	2.08333
103245635	2.97222
103245667	3.02778
103245668	2.77778
103245908	3
103245937	3.38889
103245959	1.22222
103246030	1.30556
103246263	2.61111
103246311	1.91667
103246615	2.05556
103246773	3.36111
103246897	2.72222
103246948	2.52778
103246998	2.55556
103247537	3.02778
103247626	3.27778
103247802	2.83333
103247855	3.30556
103248181	3.55556
103248302	3.55556
103248403	4.44444
103248483	3.80556
103248825	3.11111
103248892	5.61111
103248950	3.13889
103249094	3.41667
103249106	2.75
103249123	2.72222
103249155	2.22222
103249396	4.72222
103249447	2.88889
103250585	3.27778
103250856	3.08333
103250907	2.94444
103250956	2.94444
103250957	2.94444
103251002	3.44444
103251021	3.02778
103251077	3.02778
103251111	4.69444
103251115	3.30556
103251126	5.08333
103251639	4.63889
103251685	6.69444
103251896	6.61111
103252058	6.44444
103252911	6.5
103253677	6.47222
103253749	6.77778
103253825	6.83333
103253896	6.86111
103253924	6.36111
103253926	6.36111
103254050	6.36111
103254109	6.36111
103254111	6.36111
103254169	7.69444
103254328	6.91667
103254379	6.91667
103254408	7
103254505	6.36111
103254606	6.47222
103254628	6.44444
103254728	6.38889
103254911	6.38889
103254923	6.38889
103254985	6.80556
103255108	7
103255123	6.97222
103255128	5.63889
103255224	5.97222
103255494	6.13889
103256086	5.72222
103256199	6.33333
103256511	6.13889
103256649	7.13889
103256653	2.61111
103256756	3.30556
103256898	2.80556
103257160	2.80556
103257241	2.80556
103257267	2.80556
103257378	3.91667
103257384	2.91667
103257392	3.30556
103257431	3.55556
103257435	2.83333
103257603	3.02778
103257684	2.44444
103257799	3.05556
103257872	3.08333
103257891	3.22222
103257898	4.30556
103258009	3.66667
103258036	3.47222
103258115	3.47222
103258146	4.05556
103258173	3.08333
103258181	2.86111
103258182	4.55556
103258202	2.47222
103258211	3.91667
103258357	2.72222
103258376	2.66667
103258411	3.52778
103258507	6.77778
103258558	4.94444
103258580	4.94444
103258731	4.94444
103258791	5.36111
103258801	5.36111
103258825	4.86111
103259193	4.97222
103259266	4.52778
103259362	2.75
103259416	2.72222
103259554	1.86111
103259555	2.94444
103259577	2.63889
103259591	2.83333
103259655	2.91667
103259885	2.72222
103259948	2.47222
103260169	1.66667
103260242	3.61111
103260287	3.47222
103260608	3.52778
103260609	3.47222
103260665	3.47222
103260671	3.72222
103260754	3.47222
103260831	4.11111
103260845	3.27778
103260888	3.58333
103260893	3
103260909	3
103260923	4.16667
103260992	3.05556
103260993	3
103261000	3.16667
103261027	3.30556
103261187	3.97222
103261307	1.69444
103261350	1.30556
103261357	2.38889
103261370	1.44444
103261394	1.58333
103261478	1.75
103261559	1.44444
103261577	1.13889
103261612	2.61111
103261827	1.19444
103261969	1.11111
103261994	2.75
103262046	1.86111
103262067	1.25
103262068	0.666667
103262367	1.02778
103262477	1.19444
103262633	0.25
103262667	0.472222
103262784	0.305556
103262791	0.305556
103262833	0.0555556
103263066	0.777778
103263101	2.05556
103263160	1.47222
103263178	1.58333
103263350	1.77778
103263351	1.36111
103263412	1.97222
103263424	1.02778
103263425	1.02778
103263445	1.52778
103263535	1.41667
103263543	1.52778
103263615	1.19444
103263616	1.30556
103263635	2.02778
103263645	1.91667
103263658	1.69444
103263804	1.75
103263890	1.86111
103263892	1.97222
103263903	1.11111
103264253	1.16667
103264254	1.19444
103264262	1.22222
103264358	1.05556
103264665	2.52778
103264667	1.61111
103264945	1.88889
103264970	2
103265000	2.13889
103265041	1.08333
103265097	0.861111
103265204	1.02778
103265341	0.916667
103265488	1
103265713	0.638889
103265852	1.38889
103265936	1.19444
103266176	0.861111
103266261	2.13889
103266275	1.13889
103266573	1.41667
103266615	1
103266695	4.58333
103266814	2.61111
103267137	2.97222
103267204	3.47222
103267234	2.83333
103267354	3.36111
103267358	3.52778
103267373	2.86111
103267408	2.86111
103267416	3.33333
103267420	3.22222
103267430	5.94444
103267432	5.47222
103268190	5.27778
103268410	5.27778
103268471	5.27778
103268535	5.27778
103268858	5.27778
103268901	5.27778
103269093	5.77778
103269414	4.33333
103269415	1.88889
103269585	1.88889
103270088	4.77778
103270128	2.58333
103270296	2.94444
103270480	3.13889
103270487	4.11111
103270925	6.77778
103270989	5.08333
103271241	4.41667
103271371	4.61111
103271423	4.22222
103271601	4.61111
103271635	3.86111
103271710	7.5
103271944	4.33333
103271945	6.66667
103274464	7.05556
103274470	6.69444
103274486	6.41667
103274506	6.41667
103274512	7.44444
103274535	6.66667
103274536	6.66667
103274718	7.33333
103274998	7.27778
103275275	10.2778
103275581	7.58333
103275841	7.30556
103276100	7.11111
103276637	7.83333
103276669	7.19444
103276673	13.1389
103276988	7.97222
103277383	7.97222
103277385	9.94444
103277387	9.33333
103277429	11.8333
103277447	10.0833
103277568	10.0833
103277675	10.0833
103277852	10.0833
103277959	10.0833
103278110	10.0833
103278231	11.3333
103278663	9.22222
103278677	9.22222
103278745	10.1389
103278773	8.11111
103278905	8.11111
103278981	8.11111
103279297	8.47222
103279421	5.22222
103279700	2.75
103279920	3.69444
103279982	1.86111
103280036	2.11111
103280058	2.19444
103280213	2.02778
103280802	2.02778
103280804	3.16667
103280824	1.27778
103281224	1.22222
103281908	1.69444
103282118	3.58333
103282141	1.72222
103282160	1.63889
103282316	1.63889
103282331	4.66667
103282396	2
103282475	2
103282852	2.25
103282915	4.58333
103282968	3.08333
103283153	4.02778
103283404	3.38889
103283539	3.72222
103283658	4.47222
103283662	3.61111
103283882	5.72222
103283973	6.5
103284044	6.33333
103284136	8.13889
103284328	7.61111
103284467	7.61111
103284663	7.61111
103284775	9.30556
103284777	7.63889
103284959	7.63889
103284976	7.63889
103285375	7.80556
103285742	7.63889
103285848	9.83333
103286575	6.94444
103286580	7.27778
103286837	4.38889
103286852	4.91667
103286914	5.41667
103287231	4.58333
103287327	4.25
103287362	3.66667
103287447	4.33333
103287448	1.91667
103287455	2.52778
103287458	1.69444
103287466	3.16667
103287467	1.77778
103287469	1.94444
103287479	2.52778
103287498	2.25
103287499	5.58333
103287500	2.55556
103287504	3.08333
103287511	3.27778
103287519	4.13889
103287538	4.58333
103287551	6.38889
103287711	4.69444
103287713	5.11111
103287725	4.30556
103287726	4.30556
103287751	4.58333
103287832	6.58333
103287893	3.77778
103287927	3.19444
103287975	4.38889
103287979	3.27778
103287982	3.08333
103288001	4.30556
103288031	4.5
103288039	4.61111
103288052	4.02778
103288060	2.44444
103288064	2.69444
103288090	2.27778
103288107	1.02778
103288109	0.722222
103288113	0.611111
103288124	1.5
103288128	2.08333
103288146	3.41667
103288166	3.72222
103288178	3.25
103288184	2.80556
103288188	2.52778
103288189	2.25
103288193	2.55556
103288201	3
103288202	1.41667
103288203	1.16667
103288204	2.19444
103288249	2.47222
103288274	2.11111
103288297	1.63889
103288298	1.41667
103288316	1.58333
103288324	2.80556
103288342	0.694444
103288343	0.944444
103288349	1.30556
103288356	0.555556
103288362	0.75
103288391	1.38889
103288474	0.972222
103288751	0.888889
103288860	3.25
103288867	2.38889
103288868	2.38889
103288933	3.27778
103289218	3.11111
103289505	2.33333
103289548	2.44444
103289983	2.22222
103290171	2.11111
103290175	2.25
103290179	2.55556
103290183	1.91667
103290187	2.55556
103290195	2.19444
103290199	2.47222
103290204	2.91667
103290212	2.5
103290216	1.66667
103290220	2.75
103290228	1.97222
103290581	1.36111
103290694	2.63889
103291040	2.61111
103291069	3.91667
103291225	1.94444
103291356	1.75
103291585	1.97222
103291610	3.25
103291616	2.38889
103291643	2.13889
103291708	2.33333
103291748	4.05556
103291807	1.36111
103291841	1
103292020	1.72222
103292039	2.08333
103292085	1.27778
103292369	2.19444
103292486	1.80556
103292655	0.833333
103292729	0.972222
103292827	1.11111
103292830	1.16667
103292897	1.25
103292903	0.75
103292933	0.861111
103293282	2.11111
103293584	1.25
103293601	0.805556
103293757	0.805556
103293813	3.80556
103293841	1
103294102	1
103294166	1
103294351	1.80556
103294634	1.08333
103294783	0.0277778
103294816	0.111111
103295017	1.83333
103295061	0.527778
103295242	0.5
103295736	0.972222
103295739	0.472222
103295743	1.41667
103295749	2.11111
103295753	1.41667
103295755	1.41667
103295765	1.77778
103295777	1.5
103295918	1.47222
103295952	1.94444
103296187	0.361111
103296333	0.361111
103296419	0.416667
103296471	0.361111
103296553	0.361111
103296594	4.91667
103296711	3.19444
103296744	3.19444
103296800	3.19444
103296920	3.36111
103296983	3.72222
103297049	3.13889
103297096	2.47222
103297098	3.19444
103297165	0.444444
103297240	0.416667
103297495	0.388889
103297826	0.361111
103297930	0.305556
103298098	0.305556
103298221	0.861111
103298500	0.305556
103298532	1.27778
103298557	0.305556
103298593	0.305556
103298599	0.305556
103298600	0.5
103298684	1.75
103298711	0.833333
103299022	0.833333
103299255	1.91667
103299745	3.02778
103299923	1.63889
103299995	1.5
103300242	1.55556
103300398	1.86111
103300427	2.58333
103300435	0.888889
103300462	1.25
103300643	0.888889
103300705	2.77778
103300720	0.388889
103300721	0.388889
103300784	2.19444
103300820	1.55556
103300866	1.33333
103301088	1.05556
103301396	1.77778
103301556	0.944444
103301557	0.305556
103301584	0.305556
103301747	1
103301841	1.30556
103302087	0.944444
103302132	0.527778
103302160	1.97222
103302229	0.25
103302344	1.66667
103302365	1.05556
103302369	1
103302489	1.25
103302518	1.08333
103302570	1.80556
103302765	0.0833333
103302865	0.0833333
103302948	1.13889
103302963	0.861111
103303244	4.22222
103303296	3.22222
103303598	4.61111
103303645	4.61111
103303648	4.41667
103303658	4.88889
103303679	4.88889
103303704	4.02778
103303868	2.66667
103303891	1.77778
103303921	2.94444
103303964	3.05556
103303985	1.91667
103304096	2.41667
103304150	1.47222
103304283	1.44444
103304288	1.44444
103304354	1.75
103304405	1.36111
103304461	0.555556
103304576	1.83333
103304633	0.75
103304654	1.25
103304689	0.888889
103305220	2.30556
103305476	0.805556
103305604	1.52778
103305617	1.44444
103305681	0.527778
103305785	0.777778
103306180	1.33333
103306204	1.25
103306228	1.27778
103306396	1.11111
103306405	1.13889
103306408	1.16667
103306535	1.33333
103306536	0.0833333
103306631	1.11111
103306813	0.25
103306909	0.333333
103307054	0.555556
103307243	0.333333
103307754	0.25
103307805	0.527778
103307922	1.47222
103308061	1.19444
103308170	1.11111
103308336	3.05556
103308468	2.72222
103308477	2.72222
103308589	2.72222
103308742	2.97222
103308816	3.58333
103308880	2.97222
103309083	2.97222
103309195	3.33333
103309198	2.97222
103309315	3.61111
103309317	3.88889
103309398	2.69444
103309539	3.19444
103309651	3.97222
103309737	3.83333
103309793	4.33333
103309929	5.77778
103309936	5.55556
103309937	4.33333
103309963	3.77778
103310177	3.77778
103310314	4.19444
103310315	3.16667
103310455	3.58333
103310474	1.77778
103310560	2.16667
103310580	2.55556
103310918	2.16667
103310932	4.88889
103310958	3.55556
103311005	3.05556
103311018	3.19444
103311179	2.77778
103311343	3
103311638	2.88889
103311708	3.02778
103312430	2.88889
103312535	3.5
103312721	2.77778
103312765	3.02778
103312990	3.66667
103313033	3.61111
103313054	3.69444
103313076	2.19444
103313306	2.69444
103313412	2.25
103313482	2
103313594	2
103313634	2.25
103313653	2
103313713	2.61111
103313868	2.02778
103313876	1.94444
103314062	1.69444
103314089	2.41667
103314134	2.52778
103314175	2.66667
103314353	1.27778
103314375	1.27778
103314489	1.27778
103314543	1.27778
103314560	1.55556
103314563	2.75
103314603	1.55556
103314661	1.30556
103314682	2.47222
103314753	1.58333
103314780	1.41667
103314848	1.41667
103314878	3
103314941	2.88889
103314949	1.27778
103314962	1.41667
103315078	1.27778
103315145	2.41667
103315164	1.63889
103315369	0.805556
103315380	2.22222
103315543	1.52778
103315924	1.66667
103315972	1.27778
103315994	1.27778
103316030	1.27778
103316115	1.27778
103316118	1.27778
103316160	1.77778
103316238	2.16667
103316303	0.888889
103316391	0.722222
103316433	1.61111
103316587	1.11111
103316723	0.722222
103316734	1.36111
103316747	2.27778
103316754	1.55556
103316789	1.55556
103316795	1.41667
103316799	2.08333
103316996	2.05556
103317090	2.41667
103317316	2.27778
103317442	2.41667
103317535	1.86111
103317592	2.44444
103317622	1.77778
103317702	2.52778
103317725	1.30556
103317789	1.30556
103318051	1.55556
103318486	1.66667
103318491	1.16667
103318524	2.08333
103318587	1.97222
103318590	1.61111
103318821	4.19444
103318975	3.27778
103319058	2.44444
103319189	3.25
103319231	2.33333
103319287	3.97222
103319296	8.97222
103319376	7.52778
103319378	7.52778
103319383	7.52778
103319406	7.52778
103319429	7.52778
103319432	7.52778
103319433	7.52778
103319487	7.88889
103319527	5.86111
103319548	4.88889
103319553	7
103319584	6.83333
103319622	5.58333
103319654	6.22222
103319669	6.05556
103319676	5.88889
103319682	5.72222
103319687	5.80556
103319755	6.19444
103319782	4.38889
103319787	3.72222
103319863	5.16667
103319871	4.41667
103319894	4.41667
103319905	4.58333
103319909	4.94444
103319931	4.58333
103319938	4.58333
103319963	4.77778
103320197	4.75
103320271	4.41667
103320340	4.66667
103320527	2.52778
103320652	2.77778
103320693	1.69444
103320961	2.38889
103320991	5.33333
103320994	2.69444
103320999	2.69444
103321011	2.69444
103321020	3.72222
103321080	2.58333
103321175	2.58333
103321251	4.80556
103321252	3.47222
103321264	3.44444
103321350	2.52778
103321740	2.52778
103321791	4.75
103321815	3.63889
103321875	3.63889
103322133	3.63889
103322134	4
103322183	4.75
103322207	4.75
103322397	3.75
103322399	3.75
103322416	3.75
103322427	4.05556
103322513	4.30556
103322688	3.08333
103322744	3.75
103322840	2.25
103322893	1.47222
103322919	2.36111
103323056	2.11111
103323217	3.30556
103323316	2.08333
103323777	2.38889
103323859	3
103324014	2.5
103324257	1.47222
103324653	1.19444
103324666	1.5
103324670	0.583333
103324673	2.19444
103324826	1.77778
103324847	1.5
103324910	2.11111
103325198	2.55556
103325408	5.05556
103325471	3.41667
103326156	3.22222
103326265	3.22222
103326357	3.58333
103326621	3.22222
103326648	3.38889
103326807	3.22222
103326857	3.61111
103326901	3.69444
103327010	2.47222
103327070	1.69444
103327417	2
103327603	1.61111
103327707	1.88889
103327897	1.44444
103327923	4.44444
103327938	1.30556
103328046	1.88889
103328061	1.08333
103333338	0.777778
103333523	1.58333
103333654	0.527778
103333830	1.19444
103333887	0.611111
103333888	0.888889
103347270	1.19444
103347446	2.13889
103347749	1.25
103347788	2.66667
103347866	2.97222
103348018	3.22222
103348223	3.33333
103348292	4.16667
103348411	3.5
103348792	3.5
103348803	3.5
103349160	3.83333
103349612	4.19444
103349822	3.83333
103349829	2.94444
103350205	3.5
103350262	2.75
103350708	3
103350819	3.47222
103350933	5
103351170	3
103351217	3
103352203	5.08333
103352445	5.41667
103352503	4.63889
103352691	4.36111
103352800	3.83333
103352897	3.83333
103353205	9.44444
103353246	6.61111
103353260	6.61111
103353262	6.61111
103353285	6.61111
103353289	6.61111
103353293	6.61111
103354069	5.72222
103354525	6.33333
103355333	4.02778
103355472	3.66667
103355828	4.22222
103355893	3.38889
103356209	2.38889
103356524	2.88889
103356718	3.5
103356934	1.66667
103357228	1.41667
103357321	1.08333
103357396	2.63889
103357400	0.861111
103357406	1.05556
103357623	1.30556
103358158	1.77778
103358385	2.22222
103358679	3.19444
103358770	2.33333
103358857	2.08333
103359021	2.69444
103359201	2.75
103359305	1.88889
103359558	2.19444
103359951	1.88889
103360028	2.47222
103360104	0.694444
103360249	2
103360717	1.5
103360817	2.55556
103360976	2.5
103360994	2.80556
103361285	2.19444
103361843	2.88889
103361844	3.94444
103362013	1.83333
103362014	2.44444
103362178	2.5
103362455	3.63889
103362505	3.11111
103362589	4.77778
103362673	4.47222
103362750	4.13889
103362891	3.38889
103363006	5
103363361	3.58333
103363589	3.88889
103363757	3.33333
103363789	2.83333
103364136	2.52778
103364187	2.63889
103364245	2.36111
103364247	1.13889
103364274	1.38889
103364485	1.11111
103364587	1.27778
103364696	0.527778
103365420	2.08333
103365689	2.55556
103365766	1.97222
103365817	3.44444
103365956	3.44444
103366124	3.19444
103366172	3.97222
103366532	3.25
103366718	4
103367698	4.11111
103367704	3.13889
103368045	2.38889
103368180	3.38889
103368349	1.44444
103369070	1.08333
103369395	1.86111
103369614	1.08333
103369830	0.305556
103369945	0.805556
103370156	0.583333
103370181	0.361111
103370436	1.97222
103370676	0.25
103370869	0.5
103371095	2.5
103371444	0.833333
103371800	1.22222
103372342	1
103372574	3.27778
103372601	1.58333
103372968	1.36111
103373076	1.66667
103373295	1.75
103373622	2.11111
103373916	1.77778
103374201	2.02778
103374247	1.61111
103374264	0.944444
103374282	0.944444
103374356	1.80556
103374799	1.86111
103375487	1.47222
103375593	0.916667
103375857	1.05556
103375951	1.69444
103376214	0.75
103376239	3.38889
103376604	2.36111
103376711	2.36111
103376729	2.63889
103376816	3.08333
103376817	1.94444
103376969	1.94444
103377217	3.94444
103377397	0.472222
103377444	2.41667
103377459	1.25
103377569	1.55556
103377606	1.44444
103377847	1.11111
103377979	2.61111
103378054	0.611111
103378280	1.05556
103378310	0.583333
103378314	1.75
103378318	0.0833333
103378414	0.861111
103378455	1.22222
103378666	1.02778
103379025	0.75
103379043	0.75
103379046	0.75
103379203	0.75
103379727	0.75
103379938	2.52778
103379963	1
103380265	1.02778
103380378	1.44444
103380538	0.777778
103380591	1.75
103380663	0.166667
103380684	2.47222
103380741	1.41667
103380778	1.97222
103380999	1.66667
103381149	1.47222
103381155	1.47222
103381218	2.02778
103381219	1.33333
103381322	0.944444
103381445	0.833333
103381502	0.833333
103381633	0.861111
103382194	1.27778
103382262	0
103382332	0.583333
103382477	0.944444
103382506	2
103382748	2.05556
103382802	1.63889
103382866	1.80556
103383086	2.66667
103383394	1.58333
103384850	0.833333
103384940	0.944444
103384941	1.05556
103384949	1.72222
103384960	1.88889
103385003	1.75
103385130	1.72222
103385178	1.47222
103385285	2.08333
103385521	0.166667
103385751	0.277778
103385865	0.166667
103385885	0.166667
103385897	0.361111
103385995	0.972222
103386054	0.222222
103386076	0.333333
103386116	0.861111
103386225	0.166667
103386310	0.0277778
103386504	0.805556
103386591	0.138889
103386610	0.111111
103386643	0.0277778
103386723	0.111111
103386794	0.5
103386796	0.611111
103386801	0.583333
103386880	0.361111
103387003	0.638889
103387060	1.52778
103387079	0.694444
103387114	0.5
103387137	0.416667
103387161	1.80556
103387192	0.527778
103387216	0.361111
103387238	0.722222
103387240	0.555556
103387243	0.777778
103387312	0.222222
103387341	0.611111
103387385	1.44444
103387515	0.333333
103387517	0.833333
103387657	0.222222
103387781	0.222222
103387826	0.277778
103387982	0.222222
103388019	0.972222
103388047	0.222222
103388055	1.11111
103388059	0.861111
103388154	0.833333
103388329	0.277778
103388367	0.583333
103388562	1.75
103388747	0.277778
103388850	0.277778
103388862	1.58333
103389186	0.277778
103389213	1.91667
103389257	0.777778
103389281	1.38889
103389402	1.05556
103389533	0.777778
103389606	2.5
103389642	0.611111
103389678	0.75
103389684	0.5
103389711	1.27778
103389813	1
103390254	1.33333
103390299	0.555556
103390369	0.638889
103390571	1.75
103390631	0.611111
103390920	0.222222
103390972	0.555556
103391113	0.361111
103391118	0.0833333
103391199	0.0277778
103391275	0.416667
103391441	0.166667
103391533	0.861111
103391580	0.5
103391667	1
103391960	1
103392037	0.666667
103392047	0.416667
103392049	1.08333
103392069	0.0277778
103392127	0.166667
103392214	0.166667
103392344	0.25
103392457	2.86111
103392640	2
103392724	2
103393150	2
103393153	2.47222
103393246	2.22222
103393362	3.22222
103393459	2
103393505	1.91667
103393568	2.69444
103393575	1.25
103393677	1.5
103393699	1.19444
103393749	1.05556
103394052	2.86111
103394730	1.63889
103394772	2
103394907	4.16667
103396030	3.72222
103396376	3.27778
103396521	3.27778
103396622	3.63889
103396660	3.72222
103396666	4.55556
103396700	4.63889
103397019	5.55556
103397373	3.33333
103397802	3.36111
103397854	3.02778
103397881	3.66667
103398241	3.47222
103398488	3.58333
103398622	6.22222
103441461	5.22222
103441499	5
103441559	4.47222
103441625	4.47222
103441690	5.19444
103441726	4.27778
103441831	6.97222
103441844	3.52778
103441940	3.19444
103442168	4.30556
103442228	3.41667
103442348	6.5
103442361	5.05556
103442773	5.05556
103442779	6.08333
103442841	5.44444
103442849	4.80556
103442888	5
103442924	5
103442928	4.27778
103442979	4.97222
103442996	3.44444
103443080	2.77778
103443111	2.75
103443124	5.52778
103443322	7.13889
103443347	6.69444
103443368	6.69444
103443378	7.83333
103443390	7.11111
103443400	7.11111
103443414	7.11111
103443508	7.19444
103443535	7.80556
103443705	8.72222
103443719	4.55556
103443726	4.47222
103443794	4.47222
103444003	4.47222
103444134	4.80556
103444203	5.41667
103444281	5.36111
103444599	3.25
103444690	3.13889
103444698	3.05556
103444916	3.16667
103444925	4.08333
103445151	2.02778
103445295	3.58333
103445410	4.86111
103445760	4.02778
103445865	2.5
103445909	3.66667
103445985	4
103446086	3.38889
103446293	3.11111
103446371	2.02778
103446479	2.05556
103446767	1.69444
103446901	2.63889
103447083	1.86111
103447393	2.25
103447488	1.91667
103447652	3.16667
103448219	1.5
103448524	1.36111
103448904	3.69444
103448973	2.02778
103449015	1.97222
103449122	1.72222
103449333	2.80556
103449381	1.69444
103449956	1.94444
103449980	1.22222
103450004	1.72222
103450031	2.05556
103450045	2.55556
103450133	2.30556
103450136	2.30556
103450139	2.30556
103450191	3.55556
103450327	1.75
103450367	1.63889
103450457	3
103450567	1.91667
103450615	0.75
103450709	4.27778
103450871	3.5
103451065	3.27778
103451465	3.55556
103451504	6
103451517	6.55556
103451618	5.33333
103451628	5.02778
103451647	4.5
103451652	4.5
103451834	5.16667
103451913	4.83333
103452089	4.47222
103452199	3.97222
103452479	4.63889
103452519	4.11111
103452551	3.91667
103452583	5.83333
103452680	6.19444
103452728	5.72222
103452781	5.69444
103453053	5.61111
103453349	6.22222
103453469	6.11111
103453603	6.05556
103453622	5.88889
103453645	6.25
103453668	5.75
103453681	5.44444
103454382	6.55556
103454388	4.75
103454428	4.11111
103454547	4.44444
103454665	2.94444
103454740	2.94444
103455215	4.55556
103455344	4.19444
103455461	4.19444
103455463	4.19444
103455761	4.19444
103455785	4.19444
103456197	4.61111
103456774	3.72222
103456787	4.16667
103456824	1.08333
103456882	3.63889
103456889	2.5
103456992	2.88889
103457121	2.63889
103457387	2.77778
103457487	3.19444
103457613	2.77778
103457900	2.47222
103457928	2.41667
103458015	2.33333
103458250	3.83333
103458258	2
103458468	3.11111
103458515	2.30556
103458532	2.47222
103458643	3.02778
103458699	2.86111
103459174	2.44444
103459683	2.22222
103460136	2.11111
103460439	0.972222
103460634	1.63889
103460714	0.722222
103461347	0.722222
103461494	1.30556
103461668	1.97222
103461742	0.888889
103461774	0.888889
103461809	1.80556
103461834	1.52778
103461858	1
103461994	1.02778
103462052	0.972222
103462059	1.33333
103462073	1.19444
103462082	2.30556
103462312	1
103462419	1.13889
103462571	1.80556
103462586	1.5
103462737	1.41667
103462755	2
103462827	1.69444
103462831	2.13889
103462863	1.94444
103462868	2.25
103462945	2.97222
103463091	3.36111
103463149	3.47222
103463164	2.91667
103463225	2.91667
103463566	2.61111
103463604	2.44444
103463605	2.11111
103463619	1.69444
103463626	1.69444
103463650	2.61111
103463803	2.72222
103463810	0.944444
103463885	0.944444
103463900	2.33333
103463994	0.944444
103464038	1.38889
103464049	0.888889
103464065	1.77778
103464148	0.944444
103464285	0.916667
103464511	0.888889
103464565	0.444444
103464645	0.277778
103464695	0.777778
103464914	0.388889
103464932	1.36111
103465040	0.277778
103465514	0.333333
103465585	0.944444
103465604	0.361111
103465663	0.833333
103465674	0.472222
103465999	2.22222
103466460	1.33333
103466529	1.08333
103466597	2.58333
103466694	2.41667
103466695	2.66667
103466735	2.30556
103466743	1.88889
103466778	3.30556
103466880	2.52778
103466902	2.27778
103466947	1.91667
103467029	1.91667
103467099	5.69444
103467454	4.16667
103467702	4.13889
103467744	4.5
103467772	4.13889
103468635	3.83333
103468815	6.36111
103468930	5.58333
103468951	5.41667
103469348	5.55556
103469540	8.58333
103469688	7.16667
103469807	11.5
103469812	11.5
103469883	11.2222
103470000	11.25
103470158	10.9722
103470160	10.9722
103470392	10.9722
103470532	10.9722
103470539	10.9722
103470819	10.9722
103470928	10.9722
103470951	11.1389
103470962	13.2778
103470972	11.3056
103470991	11.3056
103470993	14.1667
103471153	12.1389
103471235	12.1389
103471392	12.1389
103471795	12.1389
103471797	12.1389
103472054	12.1389
103472058	12.1389
103472297	12.1389
103472308	12.1389
103472727	12.1389
103472779	12.1389
103472848	12.1389
103472852	12.5556
103472967	4.88889
103473084	5.33333
103473326	4.61111
103473766	3.33333
103473794	3.72222
103473839	2.77778
103473964	2.77778
103474126	5.02778
103474136	3.94444
103474431	4.30556
103474960	4.11111
103475129	4.44444
103475351	3.94444
103475389	3.77778
103475419	5.36111
103475636	3.38889
103475699	3.25
103475767	3.77778
103475785	3.63889
103476283	1.88889
103476316	1.80556
103476485	0.805556
103476724	0.805556
103476727	1.58333
103476839	0.944444
103477054	0.611111
103477083	0.611111
103477237	3.08333
103477318	1.25
103477323	0.777778
103477325	0.416667
103477328	0.444444
103477371	6.63889
103477661	5.44444
103477669	5.47222
103477723	5.44444
103477754	5.77778
103477755	6.97222
103478245	7.94444
103478247	7.80556
103478252	8.66667
103478298	8.25
103478326	9.63889
103478672	9.41667
103478720	8.94444
103478786	8.63889
103478789	8.80556
103478827	8.63889
103478918	8.80556
103479092	8.63889
103479300	8.63889
103479560	8.80556
103479618	8.63889
103479767	10.6389
103480021	6.11111
103480311	6.11111
103480638	6.27778
103480652	6.66667
103480801	6.27778
103480869	10.4444
103481001	8.63889
103481323	8.86111
103481623	8.44444
103481720	8.80556
103482009	8.61111
103482024	8.44444
103482033	9.33333
103482052	8.94444
103482123	8.61111
103482543	8.77778
103482584	8.61111
103482667	8.77778
103482691	17.0278
103483015	12.5278
103483119	12.5278
103483503	12.6944
103483514	12.5278
103483607	12.5278
103483608	12.5278
103483744	13
103484086	12.5278
103484238	16.0556
103484245	12.8889
103484255	12.5833
103484281	13.1389
103484424	11.7222
103484721	11.7222
103484778	12.1667
103484888	16.3889
103484945	15.8056
103485005	15.9722
103485093	15.9722
103485143	15.6667
103485886	15.6667
103486052	15.8333
103486204	15.6667
103486437	15.6667
103486516	16.1667
103486829	16
103486923	16
103487110	16.1944
103487146	16
103487199	16.1667
103487200	15.6667
103487301	15.6667
103487368	15.6667
103487455	15.6667
103487561	15.6667
103487589	15.6667
103487789	15.6667
103487842	16
103487936	16.4444
103487972	16.1389
103487989	11.4444
103487993	11.5
103488139	11.3056
103488154	10.9722
103488157	10.9722
103488247	10.9722
103488288	10.9722
103488392	10.9722
103488404	10.9722
103488466	10.9722
103489165	10.9722
103489517	11.3056
103489682	11.2222
103489791	12.1111
103489930	3.72222
103489949	0.888889
103489955	1.63889
103489957	0.5
103490057	0.583333
103490105	2.86111
103490205	3.22222
103490502	2.83333
103490727	2.83333
103490729	2.83333
103490768	3.22222
103490843	2.5
103490887	3.22222
103491100	1.80556
103491118	1.08333
103491184	0.916667
103491217	2.88889
103491304	1.47222
103491307	1.33333
103491342	1.52778
103491378	2.05556
103491464	0.777778
103491466	1.63889
103491505	1.61111
103491509	1.52778
103493890	1.22222
103493955	0.972222
103494007	0.888889
103494241	0.972222
103494255	0.833333
103494341	2.86111
103494387	2.52778
103494396	3.08333
103494407	4.55556
103494465	4.44444
103494504	4.05556
103494522	3.38889
103494603	3.69444
103494784	2.75
103494909	5.69444
103494999	4.69444
103495089	4.58333
103495092	4.58333
103495140	4.94444
103495178	4.75
103495252	4.27778
103495268	3.41667
103495281	4.36111
103495435	4.19444
103495513	4.36111
103495516	6.94444
103495536	2.72222
103495589	2.72222
103495619	3.61111
103495657	3.86111
103495660	3.13889
103495662	4
103495686	4.44444
103495708	4.33333
103495718	3.66667
103495727	4.27778
103495728	4.02778
103495835	2.44444
103495841	2.08333
103495870	2.61111
103495905	2.97222
103495913	1.88889
103495920	1.88889
103495972	1.88889
103496021	1.94444
103496081	8.91667
103496248	6.08333
103496283	5.86111
103496340	5.94444
103496396	7.13889
103496466	6.63889
103496485	6.83333
103496554	6.83333
103496877	6.05556
103496983	11.3889
103497166	8.16667
103497380	8.16667
103497562	8.16667
103497643	8.16667
103497693	8.30556
103497755	8.16667
103497967	10.0833
103498031	6.72222
103498071	6.58333
103498419	6.77778
103498462	7.69444
103498519	4.72222
103498568	4.72222
103498625	6.41667
103498725	4.72222
103499034	4.72222
103499098	9.77778
103499121	8.08333
103499125	8.08333
103499189	8.08333
103499297	9.19444
103499842	8.41667
103499860	8.41667
103499869	8.61111
103499938	8.61111
103500085	7.55556
103500169	10.4444
103500182	6.19444
103500446	6
103500606	6.19444
103500881	6.33333
103500907	6.38889
103500951	7.19444
103500974	7.77778
103501162	6.66667
103501182	7.30556
103501194	7.5
103501195	6.97222
103501283	6.52778
103501349	9.47222
103501355	7.63889
103501444	8.08333
103501452	4.77778
103501690	5.33333
103502028	5.13889
103502084	4.61111
103502614	6.58333
103503285	3.69444
103503414	5.11111
103503502	4.75
103503617	4.91667
103503687	5.13889
103503690	3.5
103503693	3.25
103503696	4.63889
103503723	7
103503984	5.83333
103503987	6.02778
103504029	6
103504035	5.63889
103504056	6.55556
103504278	5.80556
103504331	5.5
103504485	6.58333
103504595	5.66667
103504752	5.63889
103504837	5.97222
103504893	3.80556
103505246	3.55556
103505350	1.94444
103505577	2.52778
103505623	1.77778
103506082	2.5
103506677	1.63889
103506874	3.25
103506962	1
103507066	1
103507083	1
103507209	1.58333
103507217	4.19444
103507237	3.41667
103507252	3.61111
103507455	3.61111
103507553	3.69444
103507832	3.72222
103507867	4.30556
103507993	4.41667
103508062	3
103508543	2.58333
103508893	2.44444
103509152	3.13889
103509153	1.25
103509549	1.25
103509726	1.94444
103510118	1.55556
103510142	1.55556
103510320	1.61111
103510419	2.66667
103510467	0.5
103510471	0.555556
103510474	0.638889
103510545	0.861111
103510548	0.666667
103510551	0.694444
103510554	0.638889
103510557	0.666667
103510560	0.777778
103510657	1.08333
103510670	0.444444
103510945	0.444444
103511092	0.694444
103511155	0.361111
103511228	4.36111
103511308	5.05556
103511499	4.02778
103511587	4.02778
103511606	5.13889
103511619	4.22222
103511721	4
103511824	5.44444
103511871	5.22222
103511923	5.02778
103512378	5.22222
103512425	5.02778
103512451	7.13889
103512460	4.58333
103513015	4.44444
103513093	4.33333
103513233	5.16667
103513718	5.44444
103513756	5.27778
103514053	5.47222
103514274	5.61111
103514486	7.02778
103514537	6.25
103514615	5.94444
103514727	6.11111
103514749	6.5
103514888	6.05556
103514889	6.05556
103514975	6.19444
103515290	6.05556
103515387	6.36111
103515412	9.5
103515476	6.63889
103515698	6.83333
103515972	6.83333
103516144	7.22222
103516164	6.83333
103516380	6.83333
103516451	6.83333
103516559	7.19444
103516698	11.3889
103516756	7.52778
103516811	7.52778
103516971	7.88889
103517039	8.02778
103517223	7.86111
103517386	8.05556
103517412	8.22222
103517430	8.02778
103517537	8.19444
103517734	8.72222
103517742	7.83333
103517822	8.13889
103517897	8.63889
103517903	9.52778
103517966	7.80556
103518148	7.36111
103518153	8.72222
103518168	10.1111
103518187	6.27778
103518195	6.27778
103518271	6.27778
103518430	6.27778
103518504	6.63889
103518550	7.02778
103518848	5.61111
103518912	4.33333
103519022	1.58333
103519068	3.83333
103519093	3.91667
103519150	3.55556
103519421	3.88889
103519443	4.11111
103519527	4.11111
103519617	4.13889
103519695	3.80556
103519774	4.41667
103520195	5
103520393	3.88889
103520437	4.13889
103520649	2.83333
103520738	6.38889
103520743	2.69444
103520769	3.33333
103520831	3.16667
103520894	3
103520942	3.88889
103521007	3.5
103521017	4.72222
103521424	5.25
103521430	2.13889
103521434	3.61111
103521933	4.16667
103522084	4.5
103522680	4.63889
103523416	3.83333
103523454	3.69444
103523516	2.86111
103523530	2.33333
103523859	2.05556
103524204	2.52778
103524227	4.36111
103524385	4.47222
103524694	4.13889
103524738	4.05556
103524755	3.61111
103524784	5.08333
103524791	5.08333
103524853	5.05556
103525057	3.61111
103525067	3.27778
103525094	3.13889
103525097	3.63889
103525146	3.80556
103525147	2.16667
103525148	2.16667
103525160	3.22222
103525163	2.52778
103525183	3.25
103525204	2.38889
103525226	3.5
103525227	2.61111
103525564	2.86111
103525947	3.69444
103525959	3.77778
103526040	3.30556
103526624	3.66667
103526729	3.72222
103526790	3.66667
103526813	4.38889
103526897	4.75
103526909	6.25
103526933	4.38889
103526936	4.55556
103526960	4.05556
103527219	4.75
103527319	3.72222
103527338	3.72222
103527440	2.80556
103527563	4.58333
103528054	1.80556
103528689	3.44444
103528971	4
103529142	3.44444
103529545	3.19444
103529853	3.19444
103529884	3.36111
103530704	4.52778
103530773	0.916667
103531596	1.55556
103531731	1.63889
103531752	1.55556
103531829	2.66667
103532306	1.80556
103532684	2.38889
103532688	1.94444
103532819	2.72222
103532824	0.277778
103532829	0.305556
103532973	1.33333
103533022	1
103533343	1.25
103533502	2.30556
103533518	1.83333
103533611	1.69444
103533820	3.13889
103533981	2.16667
103534120	2.38889
103534187	2.27778
103534693	1.94444
103534717	3.86111
103535159	2.30556
103535296	3.02778
103535298	3.05556
103535422	2.80556
103535519	2.69444
103536012	2.08333
103536043	2.75
103536137	0.805556
103536233	2.41667
103536437	1.75
103536503	2.22222
103536681	2.58333
103536750	5.91667
103537051	3.80556
103537645	5.36111
103537742	6.33333
103537754	6.13889
103537899	6.86111
103537934	5.55556
103537936	4.61111
103538154	4.08333
103538337	4.41667
103538406	3.63889
103538419	3.88889
103538635	4.5
103538754	2.27778
103538800	3.16667
103539090	1.91667
103539124	2.22222
103539487	2.52778
103540160	2.05556
103540923	1.47222
103540924	1.69444
103540925	1.22222
103541394	1.22222
103541579	2.22222
103541809	1.75
103541877	2.25
103541966	2.08333
103542271	3.86111
103542478	2.08333
103542493	2.30556
103542502	2.36111
103543411	2.44444
103543551	2.55556
103543660	1.63889
103544451	1.47222
103544452	0.305556
103544466	0.305556
103544500	0.722222
103544538	0.305556
103545028	0.861111
103545215	0.277778
103545403	0.305556
103545707	0.111111
103545811	0.638889
103545928	0.25
103545962	0.25
103545998	1.41667
103546066	1.66667
103546289	1.41667
103546299	1.52778
103546330	1.63889
103546519	1.33333
103546593	2.41667
103546933	0.194444
103547013	0.305556
103547219	0.194444
103547221	0.305556
103547275	1
103547431	0.333333
103547520	0.722222
103547953	0.361111
103548034	0.361111
103548085	0.111111
103548128	0.138889
103548291	0.611111
103548396	0.305556
103548401	0.25
103548445	0.416667
103548547	1.47222
103548789	2
103548797	1.80556
103548805	2.08333
103548892	1.91667
103548938	1.61111
103549025	2.02778
103549257	1.61111
103549276	2.36111
103549413	0.25
103549531	0.75
103549553	0.277778
103549985	0.222222
103550200	0.138889
103550276	1.72222
103550409	1.77778
103550755	2.27778
103550975	2.66667
103551069	2.83333
103551367	2.88889
103551371	1.77778
103551376	1.77778
103551518	2.5
103551589	0.5
103551653	0.472222
103551729	0.472222
103551803	0.5
103551934	0.444444
103552081	0.833333
103552160	1.19444
103552292	0.861111
103552371	3.25
103552458	1.77778
103552459	2.47222
103552487	2.30556
103552497	2.13889
103552561	2.5
103552609	1.19444
103552617	1.19444
103552645	5.08333
103552681	4.55556
103552900	4.36111
103553034	4.75
103553061	4.75
103553121	4.94444
103553122	4.55556
103553260	4.55556
103553277	4.55556
103553335	5.27778
103553343	3.58333
103553350	3.44444
103553699	3.25
103553724	3.25
103553725	3.25
103553785	3.86111
103553878	5.77778
103554037	3.38889
103554079	2.86111
103554140	1.86111
103554192	2.44444
103554396	1.27778
103554563	1.02778
103554615	2.44444
103554958	1.05556
103555011	0.944444
103555063	1.47222
103555219	0.944444
103555221	0.944444
103555350	0.944444
103555403	0.944444
103555441	1.91667
103555442	1.5
103555453	1.5
103555485	1.52778
103555506	1.61111
103555696	0.722222
103555728	0.666667
103555739	0.916667
103555798	3.33333
103555823	2.80556
103555840	2.80556
103555851	2.80556
103555884	3.61111
103555894	2.63889
103555945	2.30556
103555946	2.47222
103556013	3.30556
103556144	0.361111
103556176	0.833333
103556424	0.638889
103556426	0.333333
103556459	1.47222
103556485	0.861111
103556556	0.527778
103556588	0.777778
103556596	0.75
103556743	0.888889
103556770	0.222222
103556821	0.583333
103556996	0
103556997	0.111111
103557156	0.416667
103557224	0.416667
103557262	2.66667
103557277	1.16667
103557280	1.5
103557284	1.5
103557336	1.52778
103557343	1.69444
103557357	0.472222
103557514	0.444444
103557530	0.555556
103557758	1.22222
103557869	0.638889
103557934	0.638889
103557962	1.16667
103558103	0.638889
103558104	1.91667
103558188	1.75
103558287	1.61111
103558345	2.30556
103558399	1.61111
103558407	1.61111
103558414	2.97222
103558606	1.61111
103558608	1.61111
103558926	2.94444
103558929	1.61111
103559034	1.61111
103559083	2.38889
103559100	2.5
103559294	2
103559494	3.80556
103559495	4
103559664	3.19444
103559747	2.44444
103559852	2.41667
103559868	2.41667
103559900	3.16667
103559990	2.41667
103560052	4.08333
103560053	4.41667
103560245	3.47222
103560256	5.33333
103560288	2.91667
103560427	3.44444
103560468	2.83333
103560494	1.80556
103560622	2.05556
103560647	2.55556
103560651	2.13889
103560655	2.30556
103560656	2.30556
103560733	3.36111
103560763	4.47222
103560816	2.08333
103560887	1.97222
103560986	2.66667
103560988	1.97222
103561030	1.97222
103561205	2.08333
103561385	2
103561386	1.16667
103561535	2.13889
103561598	2
103561685	2.08333
103561727	1.83333
103561832	3.11111
103562184	1.33333
103562215	1.44444
103562499	1.63889
103562549	1.38889
103562655	1.52778
103562705	1.19444
103562758	1.16667
103562824	0.75
103562879	0.694444
103562890	1.69444
103562987	0.694444
103563126	0.611111
103563148	2.08333
103563439	1.86111
103563463	1.75
103563475	1.75
103563483	1.75
103563519	1.75
103563566	2
103563577	1.63889
103563591	1.77778
103563689	2.19444
103563792	1.63889
103563838	1.5
103563903	2.27778
103564077	2
103564092	3.19444
103564171	2.97222
103564179	2.97222
103564234	2.97222
103564242	2.97222
103564304	3.63889
103564384	4.47222
103564444	5.16667
103564448	4
103564750	5.75
103564899	4.80556
103565346	7.72222
103565579	4
103565591	4
103565772	5.94444
103565810	4.72222
103565854	4.61111
103565933	3.94444
103565935	3.94444
103565977	3.94444
103565980	3.94444
103565985	3.94444
103565993	3.94444
103566265	4.16667
103566279	5.27778
103566629	4.91667
103566729	3.38889
103566900	2.02778
103566908	1.02778
103566921	1.30556
103566944	2.16667
103566962	2.72222
103567004	2.41667
103567052	2.22222
103567090	3.52778
103567126	2.91667
103567130	2.91667
103567137	2.91667
103567186	2.91667
103567213	2.91667
103567222	3.83333
103567269	2.11111
103567552	2.11111
103567562	2.5
103567623	3.05556
103567656	3.30556
103567662	2.55556
103567718	2.55556
103567993	2.55556
103568085	2.55556
103568108	2.55556
103568137	4.11111
103568436	2.94444
103568471	2.94444
103568505	2.94444
103568532	3.41667
103568620	2.94444
103568818	3.38889
103568921	3
103569035	4.19444
103569141	1.80556
103569190	2.47222
103569460	3.11111
103569539	3.13889
103569624	2.47222
103569635	2.47222
103569738	3.27778
103569879	1.88889
103569966	2
103570158	2.30556
103570439	1.69444
103570744	2.30556
103570787	3.47222
103570791	3.27778
103571133	2.38889
103571136	2.38889
103571239	2.75
103571491	2.83333
103571706	3.55556
103571754	1.63889
103571770	1.55556
103571771	1.86111
103571899	2.58333
103571978	1.66667
103572058	1.33333
103572151	1.19444
103572268	1.5
103572312	1.38889
103572541	0.833333
103572953	1.11111
103573241	0.444444
103573377	0.75
103573392	0.972222
103573412	0.444444
103573457	0.805556
103573561	0.888889
103574050	0.638889
103574176	2.13889
103574455	1.08333
103574513	2.38889
103574544	2.02778
103574554	3.08333
103574994	3.11111
103575042	2.47222
103575140	3.86111
103575351	3
103575436	2.33333
103575588	2.52778
103575603	2.91667
103575646	1.11111
103575681	1.05556
103575711	0.722222
103576068	0.722222
103576090	1.11111
103576180	1.38889
103576226	2.36111
103576292	0.611111
103576605	0.666667
103576933	1.25
103576980	0.666667
103577131	3.16667
103577201	2.16667
103577208	2.83333
103577217	2.69444
103577466	3.61111
103577646	5.61111
103577684	5.86111
103577693	6.41667
103578106	5.97222
103578521	5.52778
103578548	5.52778
103578688	4.94444
103579046	4.94444
103579177	5.30556
103579363	5.94444
103580143	4.94444
103580174	2.38889
103580191	2.75
103580334	6.44444
103580338	2.83333
103580366	2.58333
103580468	2.97222
103580893	3.08333
103580999	2.27778
103581015	3.33333
103581150	1.22222
103581371	1.41667
103581432	4.05556
103581440	1.88889
103581498	2.08333
103581673	3.38889
103581706	2.88889
103581823	3.83333
103581923	2.61111
103581984	2.05556
103582072	1.94444
103582123	2.47222
103582244	4.58333
103582539	5.13889
103582586	4.16667
103582706	4.16667
103582736	4.52778
103582779	4.16667
103582911	4.30556
103583895	5
103583915	4.61111
103583938	4.25
103583970	3.94444
103584137	4.77778
103584257	4
103584264	4.47222
103584278	1.25
103584438	1.05556
103584607	0.333333
103584608	0.888889
103584712	0.555556
103584908	0.75
103584915	1.44444
103585246	0.861111
103585377	0.611111
103585436	0.611111
103585613	0.972222
103585676	0.611111
103585736	0.611111
103585743	0.972222
103585795	0.611111
103585902	0.611111
103586054	0.611111
103586093	0.75
103586255	1.33333
103586338	0.972222
103586376	1.13889
103586380	1.41667
103586444	2.16667
103586640	1.05556
103586670	1.05556
103586927	1.27778
103587031	1
103587122	1
103587352	1
103587398	1
103587525	1.72222
103587546	1
103587603	1
103587637	2.44444
103587739	1
103587900	2.27778
103587959	1
103588145	1.13889
103588337	1.33333
103588348	0.694444
103588378	0.944444
103588394	0.694444
103588420	1.72222
103588559	2.66667
103588587	2.69444
103588599	1.97222
103588607	4.13889
103588660	2.33333
103588728	2.33333
103588755	2.69444
103588768	3.75
103588812	1.97222
103588855	1.97222
103588922	4.66667
103588944	3.08333
103589049	3.08333
103589072	3.33333
103589165	3.47222
103589434	3.41667
103589993	3.05556
103590400	3.41667
103590475	2.27778
103590737	2.36111
103590763	4
103590765	3
103590766	2.80556
103590864	3.19444
103591010	2.97222
103591011	5.58333
103591176	3.88889
103591334	3.91667
103591394	3.77778
103591859	3.77778
103591984	4.13889
103592106	3.77778
103592150	3.91667
103592242	5.36111
103592479	3.22222
103592698	2.97222
103592708	2.91667
103592709	1.88889
103592905	3.33333
103593157	1.16667
103593297	1.22222
103593525	2.69444
103593640	0.472222
103593703	1.16667
103594203	0.833333
103594310	1
103594419	1.36111
103594542	1.47222
103594597	3.47222
103594642	3.11111
103594738	4.16667
103594960	3.66667
103595101	3.97222
103595153	3.47222
103595461	4.27778
103595550	3.94444
103595574	3.94444
103595895	5.16667
103596073	3.02778
103596312	3.02778
103596436	3.08333
103596446	4.86111
103596519	1.22222
103596521	1.05556
103596668	2.86111
103596863	1.38889
103596895	1.38889
103596952	1.47222
103597201	2.30556
103597432	1.16667
103597495	1.94444
103597654	1.16667
103597690	1.11111
103597807	2.61111
103597972	1.05556
103598124	1.52778
103598169	1.88889
103598254	1.08333
103598418	1.30556
103598619	1.69444
103598714	1.33333
103598760	0.416667
103598943	0.694444
103598997	1.61111
103599202	3.47222
103599227	3.72222
103599263	3.69444
103599762	3.38889
103599849	3.69444
103600294	3.94444
103600327	4.5
103600388	7.38889
103600540	7.36111
103600762	6.08333
103600886	5.44444
103600892	7.47222
103601525	6.86111
103601678	7.66667
103602164	7.13889
103602269	7.13889
103602318	7.13889
103602387	7.13889
103602516	7.13889
103602641	7.13889
103602845	7.86111
103602995	7.72222
103603040	1.25
103603053	2.86111
103603298	1.94444
103603325	1.66667
103603326	1.11111
103603328	2.33333
103603509	2.13889
103603539	1.55556
103603718	1.63889
103603757	3.30556
103603814	2.25
103603840	2.88889
103603850	2.58333
103604029	2.19444
103604206	1.83333
103604248	4.55556
103604488	2.72222
103604606	3.11111
103604997	3.80556
103605032	3.63889
103606200	2.72222
103606241	4.36111
103606546	2.08333
103606723	1.61111
103607043	2.94444
103607369	2.47222
103607960	2.5
103608039	2.41667
103608061	3
103608888	4.02778
103609102	3.77778
103609406	3.97222
103609920	3.97222
103610150	3.47222
103610151	3.47222
103610224	4.88889
103610394	1.86111
103610699	1.94444
103610995	1.05556
103611259	0.277778
103611393	0.416667
103611394	0.0277778
103611402	0.0277778
103611433	0.305556
103611486	0.138889
103611488	2.02778
103611519	1.86111
103611526	1.77778
103611533	1.77778
103611552	1.77778
103611555	3.11111
103611631	3.27778
103611692	2.47222
103611719	2.63889
103611828	2.83333
103611892	2.47222
103611893	1.66667
103611894	2.77778
103612003	3.05556
103612089	2.58333
103612134	2.58333
103612190	3.36111
103612211	3.75
103612212	2.88889
103612216	2.58333
103612237	2.58333
103612330	4.33333
103612360	3.58333
103612593	2
103612669	1.86111
103612817	2.11111
103612847	2.97222
103612944	4.80556
103613000	3.58333
103613098	3.33333
103613365	3.30556
103613366	4.72222
103613395	5.88889
103613603	4.77778
103613660	4.19444
103613709	3.83333
103613712	4.83333
103614022	2.55556
103614202	2.5
103614210	2.41667
103614212	2.91667
103614297	2.91667
103614564	2.83333
103614887	2.91667
103615036	2.83333
103615109	2.83333
103615198	3.44444
103615216	3
103615405	2.61111
103615557	2.72222
103615558	2.77778
103615663	2.61111
103615766	2.61111
103615812	3.36111
103615951	3.02778
103616071	2.75
103616117	3
103616172	3.66667
103616188	4.25
103616190	3.05556
103616528	3.63889
103616804	4.05556
103616816	3.69444
103616873	3.33333
103616913	3.33333
103617305	4.55556
103617326	4.69444
103617379	2.38889
103617647	2.25
103617658	3
103617713	2.08333
103617857	2.11111
103618034	2.33333
103618065	2.69444
103618238	2.58333
103618497	3.94444
103618627	3.33333
103618638	5.5
103618852	6.11111
103618891	6.33333
103619009	6.13889
103619088	6.13889
103619123	6.13889
103619335	6.13889
103619472	6.13889
103619590	8.02778
103619605	4.52778
103619632	5.77778
103619752	5.19444
103619819	5.25
103619908	6.02778
103619993	4.66667
103620007	7.02778
103620066	5.05556
103620149	5.05556
103620152	5.05556
103620265	5.05556
103620364	8.22222
103620463	5.69444
103620602	4.41667
103620655	5.86111
103621215	4.61111
103621335	5.66667
103621629	9.47222
103622023	6.52778
103622165	6.41667
103622215	6.41667
103622408	6.41667
103622650	6.41667
103622707	6.41667
103622725	6.41667
103622743	6.41667
103622747	7.63889
103622881	4.36111
103623124	7.38889
103623293	4.08333
103623389	5.05556
103623762	4.38889
103623803	4.36111
103623881	7.33333
103623987	5.41667
103624063	5.55556
103624269	5.41667
103624425	5.41667
103624496	5.80556
103624714	5.16667
103624776	6.25
103624834	4.11111
103624898	4.47222
103625043	5.47222
103625133	5.25
103625143	4
103625162	4.5
103625708	4.13889
103625725	4.33333
103625945	3.77778
103626085	3.58333
103626144	8.36111
103626440	4.66667
103626442	4.5
103626456	5.58333
103626530	5.58333
103626686	5.22222
103626805	5.22222
103627016	5.22222
103627021	6.63889
103627212	3.97222
103627530	3.97222
103627746	5.38889
103627830	5.02778
103627869	8.22222
103628009	4.08333
103628213	5.30556
103628237	4.55556
103628401	4.41667
103628512	4.41667
103628791	8.19444
103628955	6.44444
103629295	6.30556
103629325	6.30556
103629375	6.30556
103629535	6.30556
103630141	6.30556
103630245	6.30556
103630333	13.1111
103630391	5.55556
103630406	5.55556
103630464	5.55556
103630517	6.88889
103630601	5.55556
103630840	5.55556
103630843	5.55556
103630901	6.88889
103631247	5.55556
103631360	5.55556
103631533	5.61111
103631586	6.72222
103631816	15.5556
103631940	10.5278
103632082	12
103632213	11.1944
103632223	11.1944
103632351	11.1944
103632756	11.1944
103632849	11.1944
103632954	11.1944
103633263	11.3611
103633358	11.8889
103633582	9.55556
103633583	9
103633831	10.3056
103633879	11.1667
103634574	13.3611
103634715	14.4444
103634964	12.5833
103635065	12.1667
103635069	12.1667
103635306	12.1667
103635335	12.5556
103635625	12.3611
103635694	11.2778
103635723	11.6667
103636162	11.6389
103636590	11.7778
103636639	13.2222
103636913	10.0833
103637015	9.91667
103637306	10.2778
103637359	7.94444
103637672	8.72222
103638082	9.47222
103638166	9.86111
103639217	9.44444
103639251	9.44444
103639258	9.44444
103639271	12.8056
103639416	2.94444
103640028	5.36111
103640051	4.27778
103640077	5.61111
103640205	5.13889
103640207	7.13889
103640278	7.91667
103640747	7.36111
103640755	6.58333
103640758	6.97222
103640851	6.77778
103641467	6.97222
103641899	6.41667
103642056	13.5
103642319	7.58333
103642493	7.5
103642550	7.27778
103642562	7.27778
103642613	7.58333
103642632	7.41667
103642738	7.91667
103642740	8.41667
103642764	9.47222
103642982	8.66667
103643455	8.52778
103643584	8.52778
103643717	8.52778
103643793	8.58333
103643871	9.88889
103643916	10
103644279	9.05556
103644424	7.27778
103644434	7.75
103644522	7.58333
103644562	7.38889
103644632	6.91667
103644695	7.27778
103644811	6.91667
103644821	6.75
103644894	9.13889
103645027	3.61111
103645052	3.05556
103645264	3.08333
103645312	4
103645317	7.69444
103645322	5.77778
103645386	5.75
103645406	5.75
103645555	6.22222
103645704	6
103645816	6
103645838	6.36111
103645903	10.6111
103646029	6
103646260	5.83333
103646325	6.66667
103646458	6.16667
103646760	12.8056
103646787	12.1944
103647035	11.8611
103647147	12.1389
103647161	11.3889
103647202	11.3611
103647228	14.0556
103647399	12.6667
103647648	12.6389
103647889	14.5278
103648314	13.9444
103648401	13.9444
103648810	13.9444
103648841	13.9444
103648954	13.9444
103649635	13.9444
103650107	13.9444
103650184	15.1667
103650386	10.6667
103650430	11.25
103650735	8.22222
103650823	8.25
103651067	8.22222
103651230	9.22222
103651331	8.88889
103651499	8.80556
103651501	8.44444
103651771	12.6944
103651844	4.38889
103651881	4.22222
103652050	4.38889
103652197	5.05556
103652269	4.77778
103652282	4.08333
103652358	3.94444
103652409	7.33333
103652463	6.52778
103652548	10.6944
103652849	6.88889
103653166	7.63889
103653243	7.38889
103653540	12.1111
103653575	10.9444
103653654	10.9167
103653788	12.3611
103653880	10.5833
103654246	10.8056
103654316	10.75
103654383	10.7222
103654722	10.3889
103654766	10.3889
103654843	10.8889
103654860	10.75
103655054	10.5556
103655250	10.5556
103655434	12.3333
103655604	11.2778
103655651	13.25
103656146	12.75
103656196	13.0556
103656205	9.22222
103656279	10.9444
103656530	8.13889
103656666	8.30556
103656837	8.63889
103656853	8
103656952	8
103657178	9.66667
103657209	7.72222
103657251	7.72222
103657289	7.72222
103657586	7.86111
103657588	7.88889
103657622	10.9444
103657710	6
103658137	5.86111
103658264	6.25
103658282	7.08333
103658588	6.41667
103658713	6.5
103659705	7.83333
103659724	7.91667
103659798	6.52778
103660026	7.30556
103660218	6.55556
103660544	6.69444
103660635	6.41667
103661130	7.11111
103661343	6.55556
103661533	6.55556
103661570	6.77778
103661593	6.55556
103661702	10.1389
103661716	5.52778
103661770	5.47222
103661805	5.47222
103662586	5.47222
103662818	5.61111
103662846	6.38889
103662911	5.55556
103663136	5.55556
103663180	5.55556
103663609	5.55556
103663666	7.63889
103664053	4.47222
103664125	4.47222
103664228	4.47222
103664247	4.91667
103664316	4.27778
103664473	4.08333
103664489	5.44444
103665894	4.75
103666051	4.97222
103666275	5.69444
103666279	3.44444
103666410	3.47222
103666434	2.91667
103666438	2.91667
103666539	3.88889
103666568	3
103666878	2.22222
103666937	2.58333
103667175	3.08333
103667574	1.69444
103667608	1.69444
103667985	1.83333
103668188	1.69444
103668638	1.83333
103668702	3.52778
103668737	1.75
103668815	1.75
103669061	1.75
103669127	3.05556
103669201	2.55556
103669422	3.27778
103669871	2.88889
103669885	2.77778
103670398	5.30556
103670468	3.47222
103670470	3.47222
103670484	4.02778
103670555	3.80556
103670559	3.63889
103671067	4.97222
103671174	1.77778
103671264	2.47222
103671358	2.19444
103671366	2.19444
103677530	2.38889
103677587	3
103677723	1.83333
103677764	2.02778
103678091	2.16667
103678121	1.97222
103678196	1.08333
103678343	1.08333
103678352	4.41667
103678478	3
103678803	3
103678952	3
103678953	3
103678969	3.44444
103679016	3.13889
103679182	3.30556
103679207	3.30556
103679330	3.69444
103679466	3.58333
103679493	3.55556
103679521	2.88889
103679541	3.41667
103679575	2.22222
103679610	3.69444
103679675	3.58333
103679680	2.80556
103679725	4.75
103679905	2.36111
103680040	2.66667
103680196	2.47222
103680407	1.41667
103680499	2.41667
103680703	1.27778
103680704	1.55556
103680790	3.05556
103680952	1.30556
103680989	1.58333
103681094	1.25
103681162	1.86111
103681453	0.861111
103681530	1.30556
103681638	0.666667
103682029	2.83333
103682139	2.52778
103682161	2.30556
103682172	2.30556
103682185	8.25
103682255	6.41667
103682263	7.41667
103682328	8.58333
103682474	7.91667
103682573	7.5
103682586	7.5
103682623	7.5
103682811	7.5
103682814	7.5
103683096	9.44444
103683140	5.5
103683151	7.25
103683165	6.94444
103683203	6.88889
103683407	7.16667
103683415	7.19444
103683473	7.36111
103683485	6.83333
103683705	7.47222
103683840	8.05556
103683991	7.55556
103684465	7.22222
103684475	3.52778
103684580	3.38889
103684776	5.47222
103684982	5.38889
103685105	5.5
103685379	5.58333
103685404	5.16667
103685498	5.94444
103685702	5.36111
103685951	5.36111
103686532	7.36111
103686767	6.47222
103686768	5.97222
103686902	6.19444
103687069	5.58333
103687320	4.88889
103687359	5.05556
103687379	5.41667
103687440	6.19444
103687724	5.61111
103688016	5.44444
103688435	6
103688503	6.36111
103688677	5.97222
103688860	4.5
103688875	3.58333
103689211	7.22222
103689742	3.38889
103689881	3.25
103690346	3.27778
103690372	3.11111
103690792	4
103691020	5.77778
103691121	4.83333
103691177	4.25
103691226	4.27778
103691227	4
103691483	5.30556
103691522	4.44444
103691579	4.94444
103691827	5.44444
103691844	4.63889
103691960	4.66667
103692350	2.52778
103692443	7.16667
103692479	2.86111
103692499	2.94444
103692510	4.33333
103692638	4.25
103692901	2.97222
103692959	2.83333
103692984	3.19444
103693078	3.30556
103693116	2.47222
103693260	3.05556
103693321	2.69444
103693331	2.58333
103693523	2.88889
103733135	2.25
103733221	3.13889
103733291	2.19444
103733920	1.77778
103733956	1.77778
103734049	5
103737244	3.44444
103737278	5.44444
103737459	4.55556
103737567	5.75
103738236	4.33333
103738265	4.52778
103738364	5.05556
103738586	3.11111
103738587	3.11111
103738798	3.66667
103739117	3.69444
103739232	2.05556
103739475	1.75
103739590	1.77778
103739601	1.41667
103739930	1.25
103740015	1.27778
103740143	2.05556
103740632	0.75
103740839	0.611111
103740851	1.47222
103741072	0.527778
103741125	1.86111
103741382	1.08333
103742667	1
103742907	3.36111
103742944	2.30556
103743038	2.69444
103743230	2.30556
103743724	2.75
103743843	3.16667
103744485	2.41667
103744498	2.72222
103744692	2.69444
103745252	2.16667
103745455	3.61111
103745549	0.861111
103745769	1.52778
103745905	0.722222
103746029	2.30556
103746194	1.30556
103746467	2.25
103746711	1.72222
103747070	2.55556
103747287	3.61111
103747288	2.61111
103747746	2.19444
103747828	2.33333
103748883	2.75
103749201	1.63889
103749392	2.97222
103750014	3.16667
103750711	2.5
103750773	3
103750928	2.47222
103751004	2.25
103751137	2.08333
103751326	5.88889
103751542	2.5
103751842	2.5
103752103	2.5
103752150	2.91667
103752268	2.72222
103752288	2.27778
103752302	1.97222
103752392	1.86111
103752468	3.69444
103752488	2.97222
103752636	3.16667
103752791	2.97222
103752938	2.77778
103753010	3.22222
103753272	7.72222
103753323	4.77778
103753399	5.02778
103753419	6
103753436	5.33333
103753475	5.47222
103753569	5.13889
103753617	5.27778
103753623	5.75
103753636	3.69444
103753817	4.36111
103753851	3.88889
103754064	3.63889
103754344	3.63889
103754488	5.97222
103754575	5.88889
103754636	7
103754665	5.33333
103754720	6.55556
103754724	4.94444
103754732	3.5
103754736	3.86111
103754761	4.52778
103754969	4
103755031	3.55556
103755035	4.05556
103755132	4.5
103755179	1.75
103755234	3.5
103755256	1.83333
103755357	2.36111
103755362	1.97222
103755374	1.97222
103755382	2.33333
103755393	5
103755394	2.83333
103755510	2.97222
103755525	2.94444
103755618	4.11111
103755631	3.63889
103755963	4.19444
103755972	3.02778
103755998	3.22222
103756156	3.22222
103756194	5.13889
103756234	3.80556
103756272	4.47222
103756293	3.08333
103756312	3.08333
103756315	3.69444
103756358	6.19444
103756375	3.63889
103756524	3.33333
103756571	3.97222
103756618	4.66667
103756758	6.27778
103756824	5.94444
103756877	5.58333
103756902	5.91667
103757041	5.52778
103757051	5.52778
103757059	6.19444
103757091	5.80556
103757167	4.36111
103757186	5.16667
103757199	4.58333
103757365	4.52778
103757376	7.44444
103757568	3.25
103757570	2.41667
103757572	3.91667
103757647	3
103757672	2.69444
103757678	2.69444
103757863	2.69444
103757957	2.86111
103758063	4.5
103758221	3.22222
103758627	3.91667
103758655	3.63889
103758666	3.97222
103758679	2.55556
103758697	2.33333
103758708	1.86111
103758721	2
103758769	1.69444
103758820	1.55556
103758843	1.58333
103758893	1.19444
103758903	0.722222
103758951	0.472222
103758968	0.777778
103758978	2.02778
103759010	2.11111
103759086	2.38889
103759123	2.88889
103759148	2.75
103759194	5.08333
103759208	4.19444
103759725	3.61111
103759847	3.61111
103759848	3.61111
103759917	4.05556
103760027	3.47222
103760155	3.94444
103760262	0.944444
103760505	0.805556
103760561	0.5
103760632	0.555556
103760648	0.944444
103760696	0.861111
103761388	1.22222
103761481	0.722222
103761524	1.5
103761785	0.361111
103761979	2.05556
103761994	1.69444
103762184	2.02778
103762321	2.02778
103762443	2.05556
103762710	1.55556
103762777	2.69444
103762871	0.555556
103762873	0.111111
103763283	0.472222
103763477	0.416667
103763478	3.19444
103763534	2.63889
103763545	2.27778
103763553	2.16667
103763557	1.75
103763565	1.25
103763567	0.777778
103763573	0.861111
103763589	0.972222
103763869	0.0277778
103763870	0
103763927	0.416667
103763945	0
103763950	0.138889
103763965	0.5
103764003	0.0833333
103764171	0.333333
103764603	0.0833333
103764777	0.361111
103764844	0.472222
103764871	0.277778
103764879	1.83333
103765050	1.25
103765058	1.22222
103765157	1.27778
103765197	1.72222
103765356	0.666667
103765422	1.41667
103765478	0.25
103765610	0.305556
103765621	1
103765777	0.527778
103766422	0.944444
103766639	0.361111
103766669	0.5
103766676	0.333333
103766922	0.416667
103766935	0.666667
103766943	0.333333
103767193	1.36111
103767249	0.333333
103767395	0.333333
103767471	1.08333
103767593	0.611111
103768357	0.444444
103768434	1.72222
103768438	0.916667
103768440	0.777778
103768527	0.777778
103768559	1.30556
103768622	0.5
103768694	0.222222
103768794	0.333333
103769075	1.52778
103769079	0.277778
103769117	0.5
103769427	1.44444
103769515	2.27778
103769539	1.94444
103769541	2.27778
103769609	1.88889
103769633	1.88889
103769688	1.88889
103769705	1.88889
103769894	3
103769908	0.5
103770908	0.944444
103770925	0.722222
103770966	3.11111
103771047	3.83333
103771315	2.86111
103771350	2.91667
103771477	3.38889
103771759	4.13889
103772053	4.30556
103772382	4.69444
103772453	4.36111
103772677	5.5
103772832	5.88889
103772979	5.30556
103773171	7.69444
103773295	7.55556
103773399	6.66667
103773477	6.66667
103773498	7.66667
103773513	6.41667
103774062	6.61111
103774109	6.30556
103774487	6.22222
103774646	4.08333
103774674	4.86111
103774838	4
103774875	3.63889
103774885	5.69444
103775049	4.30556
103775331	3.97222
103775355	5.97222
103775426	3.22222
103775443	3.80556
103775707	3.44444
103775969	5.16667
103776214	2.97222
103776445	3.27778
103776699	4.41667
103777221	2.94444
103777227	2.80556
103777317	4.41667
103777787	3.58333
103778340	4.86111
103778476	4.13889
103778805	4.38889
103778865	4.58333
103778952	4.22222
103779016	4.05556
103779150	2.66667
103779166	2.66667
103779186	2.66667
103779208	4.41667
103779572	3.30556
103779625	3.58333
103779627	4.11111
103779749	3.69444
103779779	3.47222
103780151	3.72222
103780179	2.61111
103780260	2.44444
103780265	2.44444
103780274	2.61111
103780359	2.58333
103780382	2.63889
103780440	2.66667
103780620	3.11111
103780645	4.13889
103780667	2.94444
103780724	2.94444
103780955	3.61111
103780997	2.94444
103781006	2.94444
103781013	2.94444
103781040	4.27778
103781306	2.97222
103781346	2.97222
103781394	3.19444
103781523	3.72222
103781808	3.36111
103781919	3.25
103781960	3.5
103782098	3.41667
103782258	4.66667
103782358	4.22222
103782659	3.58333
103782664	1.72222
103782843	1.5
103782908	1.88889
103782993	2.19444
103783134	2.11111
103783182	2.11111
103783240	2.41667
103783434	1.61111
103783453	1.61111
103783561	2.30556
103783814	1.69444
103783823	2.16667
103784161	1.69444
103784259	1.69444
103784275	2.33333
103784649	1.72222
103784659	1.69444
103784685	1.94444
103785092	1.5
103785338	0.972222
103785484	1.30556
103785946	1.5
103786020	1.13889
103786063	1.13889
103786294	1.36111
103786390	1.30556
103786591	1.97222
103786627	1.47222
103786671	1.83333
103787014	1.05556
103787078	2.08333
103787219	1.08333
103787386	1.5
103787696	3.77778
103787862	1.69444
103787907	3.27778
103788063	3.08333
103788154	3.38889
103788220	2.91667
103788436	2.19444
103788569	1.97222
103788580	1.97222
103788585	1.97222
103788858	1.97222
103788895	3.47222
103788898	3.08333
103788979	3.08333
103789011	3.08333
103789131	3.08333
103789157	3.08333
103789290	3.16667
103789296	3.19444
103789321	3.19444
103789523	2.88889
103789526	4.5
103789548	4.41667
103789713	6.11111
103790017	4.77778
103790022	4.75
103790024	4.75
103790036	4.86111
103790075	6.11111
103790261	3.22222
103790266	3.44444
103790320	3.72222
103790419	3.36111
103790446	2.97222
103790485	3.22222
103790488	2.97222
103790523	2.97222
103790579	3.75
103790665	3.63889
103790816	2.86111
103790991	1.86111
103791470	1.86111
103791473	4.27778
103791886	2.36111
103791891	2.66667
103791985	2.86111
103792142	3.83333
103792215	2.52778
103792309	1.72222
103792444	1.75
103792551	1.83333
103792597	1.19444
103792870	2.11111
103792882	0.972222
103793237	0.833333
103793317	1.16667
103793487	0.555556
103793712	0.638889
103793845	0.444444
103793913	0.694444
103793920	0.916667
103794123	0.916667
103794257	0.611111
103794475	0.777778
103794507	1.63889
103794648	0.833333
103794885	1.11111
103794896	1.88889
103795094	2.08333
103795156	1.47222
103795168	1.47222
103795217	2.11111
103795285	2.11111
103795393	0.944444
103795404	1.27778
103795440	0.916667
103795624	1.91667
103795762	0.833333
103795845	0.888889
103795905	1.66667
103795926	0.916667
103796007	1.05556
103796028	2.16667
103796139	1.69444
103796144	3.44444
103796160	2.47222
103796163	2.27778
103796166	2.08333
103796169	2.05556
103796175	2.52778
103796178	0.888889
103796181	2.25
103796184	2.02778
103796344	2.19444
103796501	2.16667
103796542	2.13889
103796559	2.27778
103796716	2.16667
103796785	2.08333
103796795	2.08333
103796876	2.16667
103797042	2.13889
103797080	2.27778
103797108	2.02778
103797125	1.77778
103797203	1.86111
103797244	2.05556
103797245	1.83333
103797296	2.22222
103797304	2.11111
103798053	2.5
103798064	2.16667
103798132	2.47222
103798366	2.16667
103798602	2.47222
103798999	4.58333
103799363	3.30556
103799374	3.91667
103799450	3.33333
103799988	3.11111
103800092	5.05556
103800300	2.19444
103800402	2.16667
103800520	3.05556
103800533	2.30556
103800563	1.91667
103800758	2
103800823	1.75
103800828	1.77778
103800892	2.36111
103801078	2.16667
103801087	2.33333
103801098	2.08333
103801369	2.27778
103801379	2.63889
103801454	2.55556
103801466	2.69444
103801547	2.30556
103801556	3.38889
103801669	3.5
103801739	3.25
103801740	3
103801974	3.5
103802046	3.41667
103802140	2.63889
103802158	3.22222
103802238	2.77778
103802340	2.41667
103802358	2.02778
103802363	2.05556
103802603	2.41667
103802607	2.83333
103802636	2.97222
103802639	3.44444
103802675	2.38889
103802733	2.36111
103802844	1.72222
103803161	2.05556
103803267	1.11111
103803345	1.19444
103803450	1.19444
103803451	1.16667
103803454	3.11111
103803608	2.47222
103803611	2.69444
103803649	3.19444
103803657	3.27778
103803709	3.80556
103803728	3.52778
103803735	3.05556
103803783	2.80556
103804101	5.5
103804302	3.44444
103804411	3.83333
103804506	3.02778
103804510	3.75
103804531	4.41667
103804995	4.22222
103805023	4.33333
103805033	5.38889
103805056	4.13889
103805165	4.5
103805175	4.97222
103805277	4.94444
103805288	2.86111
103805298	2.36111
103805316	2.36111
103805653	3.52778
103805690	3.41667
103805704	2.69444
103806002	3.25
103806025	3.08333
103806085	2.94444
103806147	3.44444
103806150	3.44444
103806210	2.75
103806387	4.13889
103806412	2.25
103806499	2.08333
103806688	2.5
103806855	2
103806935	2.19444
103806946	1.30556
103806959	2.58333
103807045	4
103807119	3.27778
103807291	3.11111
103807293	3.30556
103807365	3.33333
103807374	2.83333
103807440	4
103807624	2.86111
103809401	2.13889
103809806	1.77778
103810011	1.91667
103810674	2.05556
103810761	3.47222
103810763	1.05556
103810921	3.22222
103810941	3.83333
103810999	3.33333
103812338	2.63889
103812372	2.61111
103812799	3.25
103812843	3.80556
103812887	3.27778
103812938	3.30556
103813281	3.36111
103813284	5.02778
103813311	5.61111
103813339	4.30556
103813383	4.69444
103813648	4.5
103813750	4.22222
103814005	4.69444
103814041	4.36111
103814118	5.77778
103814594	3.11111
103815116	2.80556
103815171	4
103815181	2.69444
103815241	2.52778
103815268	4.30556
103815305	3.22222
103815479	3.41667
103815535	3.16667
103815588	3.91667
103815714	2.41667
103815820	2.88889
103815867	3.5
103815882	2.83333
103816022	2.83333
103816024	2.80556
103816323	3.41667
103816485	2.63889
103816573	5.25
103816575	3.77778
103816576	3.91667
103816578	4.33333
103816614	3.86111
103816673	4.36111
103816689	5.88889
103816802	4.55556
103816809	4.33333
103816815	4.33333
103816860	6.27778
103816874	5.25
103816972	4.61111
103817007	3.75
103817028	5.69444
103817510	3.91667
103817528	3.80556
103817529	4.16667
103817564	4.69444
103817576	3.16667
103817597	3.16667
103817624	3.5
103817661	3.52778
103817664	3.66667
103817667	2.5
103817717	2.44444
103817718	3.22222
103817755	3.63889
103817866	3.66667
103817915	3.66667
103817972	3.47222
103818001	3.91667
103818036	3.63889
103818050	4.69444
103818120	2.33333
103818127	4.52778
103818128	4.33333
103818156	4.83333
103818238	5.22222
103818273	3.69444
103818355	3.22222
103818361	4.55556
103818430	5.44444
103818555	6.52778
103818590	5.52778
103818902	5.69444
103819166	5.38889
103819414	5.5
103819654	8.86111
103819980	6.77778
103820217	6.30556
103820305	6.38889
103820396	6.38889
103820556	6.38889
103821017	7.02778
103821097	7.55556
103821133	6.41667
103821182	6.05556
103821287	4.97222
103821588	5.41667
103822081	5.44444
103822357	4.19444
103822658	4.66667
103822866	4.36111
103823300	3.97222
103823969	4.16667
103824147	4.80556
103824377	3.11111
103825054	3.02778
103825140	3.52778
103825428	3.86111
103825632	3.02778
103825750	4.38889
103825884	3.77778
103826152	3.88889
103826344	3.69444
103826351	6.5
103826391	5.02778
103826672	4.75
103826764	4.69444
103826851	5.16667
103827057	5.16667
103827101	4.66667
103827197	6.27778
103827287	3.88889
103827339	6.02778
103827381	4.44444
103827386	3.94444
103827463	3.94444
103827652	5.5
103827786	8.16667
103827886	7.58333
103827890	7.58333
103827928	7.58333
103827967	7.58333
103827983	8.75
103828032	9.13889
103828080	7.86111
103828143	7.02778
103828844	7.38889
103829150	6.11111
103829232	6.80556
103829302	5.13889
103829400	5.13889
103829425	5.13889
103829429	5.19444
103829453	9.25
103829515	3.58333
103829531	3.58333
103829541	3.58333
103829569	3.58333
103829577	3.58333
103829653	3.58333
103829855	4.02778
103829876	3.05556
103829983	3.13889
103830210	5.72222
103830255	3.30556
103830263	3.47222
103830264	3.08333
103830291	3.08333
103830313	3.61111
103830452	3.72222
103830474	2.58333
103830589	2.58333
103830633	3.83333
103830651	2.80556
103830718	2.38889
103830736	2.52778
103830855	2.80556
103831028	8.80556
103831037	10.5833
103831041	10.1944
103831449	10.5278
103832151	10
103832558	10
103832634	10.75
103832738	10.1667
103832739	10.1667
103833335	14.6944
103833599	21.6111
103833864	18.6111
103833963	18.6111
103834039	19.3889
103834049	18.8056
103834123	18.8056
103834129	18.8056
103834131	19.3889
103834153	18.6111
103834159	18.6111
103834207	19
103835045	18.6111
103835105	18.8056
103835253	18.6111
103835490	19.3333
103835516	18.9444
103835652	18.9444
103835695	21.0278
103835874	18.1389
103836048	18.4722
103836060	21.9167
103836291	17.9722
103836588	17.8056
103836880	17.8056
103836949	17.8056
103836997	18
103837152	17.8056
103837168	17.8056
103837258	18
103837302	17.8056
103837345	18.3056
103837383	20.3611
103837443	18.0833
103837525	18.0833
103837540	18.4722
103837553	18.4722
103837827	17.9167
103837925	17.9167
103837972	18.1111
103837999	17.7222
103838003	17.7222
103838034	17.7222
103838252	17.7222
103838321	17.8056
103838413	21.3611
103838427	7.58333
103838528	7.47222
103838548	7.55556
103838705	8.86111
103838785	7.38889
103838863	6.19444
103838922	6.86111
103838928	6.11111
103838992	6.11111
103839034	5.94444
103839040	6.38889
103839503	6.38889
103840089	6.97222
103840095	6.44444
103840149	5.61111
103840399	5.86111
103840719	6.88889
103840764	5.33333
103840822	7.41667
103840825	6.22222
103841110	7.88889
103841114	13.6111
103841154	13.3889
103841166	13.2778
103841215	13.8333
103841537	13.2778
103841608	14.5
103841906	13.8889
103841907	13.6944
103841963	13.5278
103842016	18.3611
103842062	16.8056
103842292	17.3056
103842394	17.1389
103842505	24.4722
103842520	23.1944
103842580	23.1944
103842728	23.3889
103842875	23.3889
103843008	23.0556
103843150	23.0556
103843383	22.8611
103843499	22.8611
103843551	23.0556
103843745	23.0556
103843785	22.8611
103843898	22.8611
103844205	22.8611
103844288	23.3889
103844410	27.1944
103844499	23.0833
103844761	23.5833
103845058	28.3056
103845532	24.3889
103845608	24.75
103845731	24.3889
103845777	24.3889
103845873	24.9722
103845894	24.3889
103845915	24.3889
103846142	24.5833
103846192	24.3889
103846279	24.3889
103846404	24.3889
103846412	24.3889
103846414	24.3889
103846474	24.3889
103846570	24.3889
103846823	24.3889
103846856	24.3889
103847020	24.3889
103847084	24.5556
103847145	24.3889
103847221	27.6944
103847265	22.1111
103847332	21.7778
103847401	21.9722
103847451	21.7778
103847452	21.7778
103847471	21.7778
103847493	21.7778
103847500	21.7778
103847544	21.9444
103847625	25.1944
103847805	20.2778
103847825	20.7778
103847835	23.3611
103847882	19.1389
103847941	19.6944
103847992	19.1389
103848045	19.1389
103848165	19.3333
103848188	19.1389
103848380	19.1389
103848430	19.1389
103848462	19.1389
103848494	19.2222
103848746	25.6944
103848784	10.8611
103848811	11.1111
103848827	12.0278
103848974	11.8611
103849165	16.6944
103849196	16.8056
103849294	18.3611
103849346	14.8611
103849357	15.0556
103849489	15.4167
103849513	14.8611
103849607	16.3611
103849628	15.1944
103849641	15.1944
103849773	15.0278
103849840	15.2222
103849851	15.0278
103849964	15.0278
103849970	15.2222
103850083	15.2222
103850189	15.0278
103850268	23.3889
103850285	19.25
103850306	19.25
103850330	19.8333
103850371	19.25
103850408	19.4444
103850429	19.4444
103850446	19.25
103850496	19.6389
103850539	22.5833
103850617	22.1944
103850618	22.1944
103850642	22.1944
103850709	22.1944
103850715	22.1944
103850731	22.1944
103850737	22.1944
103851021	22.1944
103851071	22.1944
103851074	22.1944
103851075	22.1944
103851119	23.75
103851391	17.6389
103851596	17.4444
103851727	13.3889
103851886	14.9167
103851933	11.8056
103851981	9.69444
103851986	7.47222
103851997	8.55556
103852001	4.38889
103852020	5.05556
103852122	6.11111
103852136	5.30556
103852146	4.41667
103852158	4.41667
103852177	3.11111
103852301	2.16667
103852304	1.08333
103852324	1.75
103852325	0
103852347	0.194444
103852387	0.694444
103852394	0.305556
103852400	0.305556
103852402	1.58333
103852444	0.777778
103852478	0.888889
103852505	1.30556
103852673	0.611111
103852678	2.25
103852690	0.833333
103852703	0.611111
103852716	1.13889
103852719	1.13889
103852724	2.5
103852758	2.08333
103852839	2.36111
103853081	2.52778
103853087	1.88889
103853163	1.61111
103853233	4.97222
103853259	3.38889
103853368	4.08333
103853946	4.47222
103854074	4.08333
103854125	4.66667
103854127	4.66667
103854133	2.22222
103854148	1.94444
103854167	3.02778
103854283	1.91667
103854296	1.52778
103854302	1.69444
103854303	1.47222
103854306	2.33333
103854321	1.02778
103854326	0.611111
103854347	1.58333
103854348	1.66667
103854357	1.88889
103854404	1.83333
103854405	1.72222
103854410	1.72222
103854414	1.88889
103854417	2.11111
103854424	0
103854441	0
103854444	0.194444
103854457	0.138889
103854505	1.11111
103854578	0.444444
103854583	1.25
103854605	2.55556
103854609	1.83333
103854610	2
103854644	2.19444
103854646	1.80556
103854651	1.97222
103854736	2.72222
103854771	0.611111
103854797	0.527778
103854798	1.11111
103854804	0
103854807	0.194444
103854818	0.138889
103854838	0.694444
103854853	8.08333
103854879	7.38889
103854921	7.38889
103854923	7.38889
103854953	7.38889
103854958	16.5556
103855046	14.5833
103855099	14.2778
103855113	14.2778
103855121	14.2778
103855132	13.6944
103855147	13.6944
103855153	13.6667
103855218	13.9722
103855439	15.6111
103855489	13.8333
103855582	13.6667
103855615	15.3056
103855630	15
103855749	14.3889
103855778	14.1667
103855798	14.1667
103855815	14.3889
103855861	14.1667
103855865	14.1667
103855869	14.1667
103855958	16.2778
103855982	12.5556
103856127	12.3611
103856204	12.5278
103856270	18.8056
103856285	19.1667
103856369	18.6389
103856384	18.4722
103856546	18.6389
103856627	21.6111
103856704	25.8611
103856728	24.5833
103856841	25.5833
103856896	25.7778
103857006	36.5556
103857015	32.9722
103857021	37.6667
103857031	34.75
103857107	34.75
103857139	34.75
103857148	34.75
103857164	34.75
103857493	35.1389
103857523	33.5556
103857545	33.5556
103857590	33.75
103857602	33.5556
103857848	33.5556
103858052	33.5556
103858256	33.5556
103858420	33.5556
103858426	33.5556
103858453	33.5556
103858508	33.75
103858744	33.5556
103858974	33.5556
103858992	33.9444
103858993	33.9444
103859026	33.75
103859045	33.75
103859047	33.75
103859116	40.9444
103859145	35.5833
103859168	35.75
103859211	35.5833
103859216	47.1389
103859223	43.7222
103859316	43.1944
103859366	43.1944
103859645	43.1944
103859867	44.1667
103859870	43.5833
103859975	43.5833
103860310	43.5833
103860500	43.5833
103860501	43.5833
103860704	43.9722
103860903	43
103861128	44.3611
103861193	44.3611
103861206	44.1667
103861395	44.1667
103861554	44.1667
103861567	44.1667
103861675	44.1667
103861679	44.1667
103861689	44.1667
103861694	44.75
103861717	43
103861824	43
103861868	44.3611
103861893	43.7778
103862108	43.7778
103862255	43.7778
103862280	43.7778
103862358	43.7778
103862392	43.7778
103862401	44.5556
103862613	43.1944
103862664	43.1944
103862705	43.1944
103862747	43.3889
103862897	43
103862941	44.1667
103862985	44
103863143	45.1389
103863164	33.3611
103863341	33.3611
103863355	33.3611
103863609	33.3611
103863630	33.4444
103863710	33.6389
103863897	34.5556
103863901	25.75
103864104	26.1667
103864179	27.1389
103864426	29.7222
103864583	21.0556
103864607	21.0556
103864674	24.6111
103864713	23
103864720	22.6111
103865013	22.6111
103865264	23.3056
103865282	23.1111
103865376	24
103865527	22.9444
103865559	22.9444
103865792	23.1389
103865889	22.6111
103865946	23.1111
103866242	23.8056
103866260	22.7778
103866305	22.7778
103866433	23.1667
103866580	22.6111
103866792	22.6111
103866794	23.5
103867172	25.0833
103867202	24.4722
103867284	24.4722
103867304	27.8056
103867314	19.1111
103867461	18.4167
103867608	18.9444
103867979	18.9444
103868032	18.75
103868165	20.6389
103868289	17.6944
103868388	17.5
103868544	17
103868743	17.5833
103868850	17
103869029	17
103869081	17.3889
103869091	17.1944
103869465	17
103869607	17.75
103869693	18.9167
103869712	17.9444
103869766	15.1667
103869771	15
103869869	15.75
103869877	14.9167
103870021	15.2222
103870174	12.2778
103870176	3.80556
103870178	3.94444
103870180	1.63889
103870182	2.91667
103870184	9.16667
103870513	9.61111
103870686	9.33333
103870797	9.33333
103870930	9.33333
103871043	9.33333
103871055	9.33333
103871250	9.52778
103871352	8.75
103871375	8.75
103871454	8.75
103871476	8.75
103871605	9.16667
103871727	9.08333
103871807	7.33333
103871808	8.22222
103871984	7.11111
103872328	8.83333
103872481	8.36111
103872511	8.55556
103872546	8.19444
103872592	8.66667
103872649	9.97222
103872668	10.9167
103872839	10.4722
103872999	9.61111
103873022	9.61111
103873079	10
103873093	9.61111
103873127	10.7222
103873155	10.3333
103873161	10.3333
103873191	10.3333
103873237	11.1944
103873402	7.83333
103873463	8.38889
103873523	8.22222
103873629	4.30556
103873735	4.02778
103873837	3.27778
103874169	8.27778
103874308	7.38889
103874366	6.97222
103874408	7.11111
103874475	9.66667
103875482	10.8333
103875689	9.33333
103876105	9.19444
103876154	9.19444
103876221	9.19444
103876631	13.9167
103876688	11.1667
103876782	11.1667
103876833	11.1667
103876877	12.3333
103877015	11.2778
103877018	11.2778
103877110	11.2778
103877250	11.2778
103877546	11.4444
103877615	13.1389
103878240	13.2222
103878467	11.3889
103878485	11.2222
103878727	12.9444
103879187	9.02778
103879229	8.69444
103879848	12.3056
103879900	5.72222
103879925	7.36111
103879959	6.38889
103880017	6.38889
103880063	6.38889
103880194	6.38889
103880570	6.38889
103880761	9.25
103880864	5.63889
103881155	5.63889
103881169	3.66667
103881376	7
103881428	8.36111
103881440	6.83333
103881452	17.3333
103881544	16.5278
103881689	16.5278
103881702	16.5278
103881829	16.5278
103881942	16.5278
103882218	18.5
103882513	15.6389
103882520	18.1667
103882538	17.4444
103882630	17.4444
103882637	17.4444
103882837	17.4444
103882888	17.6111
103882969	18.4722
103883012	17.6944
103883043	16.5833
103883230	17.7778
103883389	17.3889
103883412	17.3889
103883559	18.1111
103883636	15.6389
103883778	18.3889
103883855	17.6667
103883980	17.6667
103884564	17.6667
103884779	18.6944
103884879	18.6944
103884901	17.6111
103884945	17.6111
103885001	17.1389
103885046	17.1389
103885050	16.9444
103885327	16.9444
103885338	17.9444
103885402	14.6667
103885710	14.6667
103885750	14.6667
103885814	14.6667
103885876	14.6667
103886053	14.6667
103886232	14.6667
103886294	14.6667
103886366	14.6667
103886448	14.6667
103886664	14.6667
103886821	14.6667
103886879	14.6667
103887604	16.0556
103887686	10.7222
103887826	10.7222
103888002	12.4722
103888044	11.75
103888096	11.75
103888515	13.0278
103888643	8.27778
103888679	8.30556
103888953	7.05556
103889056	8.47222
103889147	4.83333
103889401	4.83333
103889420	4.83333
103889456	4.83333
103889491	4.83333
103889518	5.33333
103889553	5.94444
103889619	6.13889
103889709	6.13889
103889878	5.22222
103889919	5.22222
103890064	5.22222
103890203	5.22222
103890207	5.22222
103890515	5.22222
103890732	5.22222
103890734	5.22222
103890735	5.55556
103890743	3.97222
103890745	3.97222
103890748	4.58333
103890751	3.69444
103890765	3.52778
103890772	3.52778
103890775	3.52778
103890786	7.61111
103890797	8.97222
103890826	9.41667
103890870	10.4444
103890889	10
103890933	10
103890949	10
103890958	10
103891074	10
103891077	10
103891465	10
103891681	10
103891765	10
103891828	10
103891962	10
103892060	10
103892082	11.2222
103892197	10.6667
103892291	12.4722
103892374	10.8333
103892597	10.8333
103892799	10.8056
103892806	10
103892807	10
103892808	10
103892863	10
103893130	10
103893138	10.1389
103893188	10
103893409	10.6111
103893661	10.1389
103893682	10.4444
103893705	11.0556
103893851	10.5278
103893997	9.08333
103894254	6.80556
103894313	12.5
103894362	11.7222
103894599	12.0278
103894662	12.0278
103894764	11.7222
103894771	15.2222
103894772	14.7222
103894773	14.7222
103894777	14.7222
103894788	14.7222
103894792	14.7222
103894799	14.7222
103894804	14.7222
103894805	14.7222
103894830	15.2222
103894924	11.7222
103894925	11.7222
103894958	14.3333
103895009	16.1667
103895237	15.25
103895265	15.25
103895274	15.25
103895402	17.75
103895416	18.5556
103895906	18.1944
103896113	18.1944
103896180	18.1944
103896267	18.1944
103896521	18.1944
103896545	18.1944
103896546	18.1944
103896641	18.1944
103896646	18.1944
103896738	21.6111
103896833	15.5
103896879	17.0556
103897037	13.1389
103897260	13.1389
103897305	13.1389
103897519	13.3333
103897877	15.3333
103897919	11.6667
103897997	11.4722
103898077	11.9444
103898126	9.86111
103898149	9.5
103898175	12.6944
103898180	12.4167
103898461	12.4167
103898522	13.3333
103898865	12.8889
103898907	11.6111
103898915	11.6111
103898998	12.6111
103899209	11.3056
103899277	12.5833
103899306	11.8611
103899596	15.7222
103899673	10.8611
103900073	10.5556
103900168	10.5556
103900207	10.5556
103900242	10.5556
103900268	11.2778
103900528	10.6667
103900583	14.5833
103900821	11.3889
103900825	11.0833
103901255	11.8889
103901279	11.2222
103901358	11
103901504	11.3611
103901843	10.8611
103901866	10.8611
103902105	11.2778
103902125	10.7222
103902198	10.7222
103902227	11.2778
103902302	10.9444
103902368	14.7778
103902385	11.9722
103902425	11.5556
103902748	11.6944
103902754	11.4444
103902859	11.4444
103903460	11.4444
103903584	11.4444
103903590	11.4444
103903591	11.4444
103903599	11.4444
103903775	11.4444
103903786	11.4444
103903886	11.4444
103903891	11.4444
103903919	11.4444
103904294	11.4444
103904763	11.75
103904999	11.4444
103905175	11.4444
103905191	11.4444
103905317	11.4444
103905875	11.4444
103905958	11.6944
103906066	11.6944
103906150	11.6389
103906152	4.63889
103906702	3.58333
103906726	4.36111
103906754	3.5
103907145	3.5
103907277	4.69444
103907432	4.5
103907533	4.33333
103907581	5.41667
103907607	4.88889
103907733	4.27778
103908028	4.52778
103913806	3.25
103913953	2.58333
103914055	1.36111
103914073	4.11111
103914376	3.33333
103914517	3.33333
103914850	4.25
103915162	3.72222
103915410	4.25
103915479	3.91667
103916568	3.72222
103916704	2.97222
103916868	5.11111
103917555	5
103917559	4.02778
103917618	3.66667
103917619	2.94444
103918755	2.94444
103918763	2.94444
103919216	3.75
103919306	1.58333
103919406	1.80556
103919430	1.27778
103919709	1.19444
103919751	4.16667
103919890	4
103919971	5.22222
103920183	6.05556
103920184	5.30556
103920185	5.30556
103920528	5.52778
103920662	4.80556
103920721	5.38889
103920954	4
103921231	4
103921235	5.13889
103921354	0.361111
103921389	0.888889
103921393	0.861111
103921900	0.694444
103921936	0.527778
103921939	1.83333
103921940	2.47222
103921944	3.30556
103922390	5.66667
103922491	5.16667
103922670	4.97222
103923267	5.16667
103923403	4.66667
103923611	5.11111
103923998	6.44444
103924433	4.63889
103924678	5.41667
103925032	5.77778
103925210	3.58333
103925580	3.36111
103926290	3.63889
103926642	2.91667
103926803	3.97222
103926865	4.19444
103927030	5.41667
103927112	2.91667
103927347	2.91667
103927546	3.61111
103927916	2.86111
103927917	2.86111
103928033	3.27778
103928276	3.66667
103928360	2.08333
103928755	3.47222
103928784	1.22222
103928867	1.83333
103929131	2.27778
103929132	1.86111
103929152	1.63889
103929157	1.5
103929158	2.36111
103929161	3.30556
103929166	2.77778
103929212	2.91667
103929239	2.41667
103929298	3.97222
103929299	0.805556
103929338	2.44444
103929373	2.80556
103929420	2.38889
103929421	2.38889
103929453	2.38889
103929510	3.05556
103929511	3.52778
103929539	1.08333
103929803	1.25
103929835	2.16667
103929849	1.41667
103929858	0.583333
103929863	0.638889
103929889	2.08333
103929913	0.916667
103929916	2.66667
103930006	2
103930054	1.94444
103930078	3.16667
103930127	2.58333
103930135	2.58333
103930206	2.58333
103930260	2.94444
103930282	2.94444
103930380	1.61111
103930397	0.972222
103930485	1.55556
103930489	0.694444
103930611	0.777778
103930659	1.69444
103930780	0.916667
103930808	0.555556
103930813	3.47222
103930828	3.36111
103930930	4.5
103930933	4.02778
103930971	4.02778
103930977	4.02778
103930980	4.02778
103931100	5
103931156	3.33333
103931164	2.61111
103931169	3.02778
103931190	2.91667
103931199	1.63889
103931217	1.88889
103931223	1.72222
103931258	1.55556
103931266	2.05556
103931271	0.527778
103931276	0.527778
103931303	0.583333
103931334	0.666667
103931349	0.416667
103931553	0.416667
103931605	0.527778
103931614	4.77778
103931742	5.02778
103931928	6.47222
103931933	5.44444
103931934	4.94444
103931939	4.61111
103931953	4.30556
103931962	4.13889
103931966	4.47222
103931996	3.69444
103932010	3.66667
103932062	3.69444
103932075	4.55556
103932158	2.25
103932190	2.91667
103932438	2.13889
103932455	1.02778
103932495	1.02778
103932511	3.02778
103932518	2.97222
103932540	3.83333
103932594	3.30556
103932672	3.13889
103932853	4.38889
103932862	3.75
103932947	3.05556
103932951	3.44444
103932963	3.69444
103933096	3.86111
103933144	4.69444
103933160	2.58333
103933311	2.75
103933472	2.36111
103933650	2.55556
103933670	4.38889
103933680	2.47222
103933714	2.33333
103933916	2.83333
103933961	3.30556
103934033	2.75
103934034	4.16667
103934090	3.58333
103934161	3.58333
103934232	3.55556
103934322	1.83333
103934413	1.58333
103934414	0.944444
103934445	1.38889
103934451	0.888889
103934452	0.833333
103934484	0.25
103934497	1.63889
103934597	1.11111
103934665	0.833333
103934670	1.86111
103934719	1
103934801	0.75
103934816	1.11111
103934834	1.38889
103934856	1.33333
103934892	1.16667
103934964	1.77778
103935014	1.63889
103935032	3.83333
103935055	2.11111
103935094	2.02778
103935128	2.83333
103935220	2.97222
103935270	2.66667
103935332	3.19444
103935360	2.11111
103935606	3.5
103935625	2.5
103935628	3.88889
103935638	3.16667
103935643	4.30556
103935689	1.83333
103935751	1.91667
103936100	3.52778
103936294	2.11111
103936806	2.25
103937115	2.16667
103937213	2.22222
103937565	1.41667
103937599	1.25
103937856	1.5
103938130	2.69444
103938226	2.63889
103938827	2.97222
103938891	4.13889
103938897	2.91667
103939033	2.91667
103939229	4.66667
103939239	2.47222
103939273	2.52778
103939281	1.13889
103939287	0.972222
103939295	0.805556
103939296	0.777778
103940111	3.16667
103940435	2.41667
103940703	2.58333
103940982	3.33333
103941338	3.16667
103941409	3.36111
103941606	3.72222
103941732	2.91667
103941852	3.33333
103942086	6.33333
103942153	2.61111
103942633	2.61111
103942891	2.75
103943010	2.61111
103943330	3.27778
103943849	1.77778
103943853	0.222222
103943857	0.555556
103944233	0.694444
103944266	0.777778
103944294	0.5
103944351	1.80556
103944433	1
103944462	1.02778
103944880	0.666667
103945378	1
103945389	0.472222
103945622	0.722222
103945746	0.305556
103945837	0.361111
103945907	1.27778
103946470	1.25
103946671	1
103946749	1.80556
103946961	2.5
103947050	2.05556
103947122	1.88889
103947217	2.11111
103947326	1.94444
103947499	1.97222
103947613	2.47222
103948071	1.16667
103948072	1.16667
103948318	2.41667
103948573	1.61111
103948801	0.888889
103948907	3.61111
103949080	2.13889
103949123	2.86111
103949203	3.25
103949341	3.08333
103949449	2.91667
103949746	3.25
103949954	3.25
103949982	2.55556
103950681	2.72222
103950759	1.19444
103950888	2.05556
103951063	0.777778
103951065	0.694444
103951353	0.638889
103951408	1
103951465	1.05556
103951676	0.777778
103951925	0.611111
103951946	1.08333
103951957	1.66667
103952030	1.08333
103952219	0.888889
103953037	1.75
103953253	1.86111
103953421	1.88889
103954067	1.61111
103954344	1.69444
103954443	1.58333
103954550	2.55556
103954674	1.69444
103954904	0.666667
103955036	1.38889
103955129	2.30556
103955387	1.36111
103955447	1.11111
103955867	1.11111
103956090	1.13889
103956324	2.25
103956337	1.33333
103956423	1.38889
103956442	1.11111
103957481	1.30556
103957569	1.66667
103957640	1.5
103957677	1.5
103957836	1.55556
103957865	1.41667
103957866	4.52778
103957880	3.33333
103957937	3.97222
103957952	3.61111
103957953	3.61111
103957962	4.83333
103957965	3.97222
103958064	4.27778
103958117	3.36111
103958120	3.36111
103958135	3.36111
103958137	3.75
103958193	5.36111
103958229	2.63889
103958411	2.27778
103958508	2.80556
103958865	1.94444
103960040	1.52778
103960156	2.08333
103960190	3.16667
103960404	2.36111
103960470	2.13889
103960962	2.41667
103961220	2.55556
103961362	2.47222
103961515	2.58333
103962071	2.5
103962090	2.72222
103962240	4.11111
103962540	2.38889
103962616	2
103963067	2.30556
103963146	2.11111
103963382	1.80556
103963503	2.19444
103963718	2.19444
103963949	2.05556
103963975	0.694444
103964040	1.08333
103964285	1.5
103964613	0.527778
103964745	0.333333
103964751	2.66667
103964916	2.27778
103964955	1.47222
103964981	1.47222
103965004	2.33333
103965006	3.47222
103965008	2.97222
103965009	2.97222
103965018	2.97222
103965031	3.36111
103965032	3
103965141	4.91667
103965511	2.19444
103966021	1.5
103966078	1.5
103966141	2.41667
103966231	2.16667
103966299	2.16667
103966425	3.58333
103966500	2.72222
103966592	2.72222
103966665	2.72222
103966711	2.72222
103966744	2.97222
103966798	3.11111
103967035	2.05556
103967204	1.5
103967307	3.30556
103967480	3.25
103967517	3.19444
103967579	2.86111
103967726	2.86111
103968450	7.19444
103968472	6.47222
103968498	5.25
103968517	5.25
103968719	7.86111
103969061	7.11111
103969120	11.6667
103969226	9.91667
103969245	9.91667
103969250	9.91667
103969344	9.91667
103969374	9.91667
103969693	9.91667
103969885	9.91667
103970067	11.4722
103970198	9.30556
103970214	9.5
103970228	7.63889
103970299	7.63889
103970440	7.44444
103970471	7.72222
103970683	9.19444
103970900	5.05556
103970954	5.47222
103970986	6.33333
103971035	3.02778
103971086	3.61111
103971088	3.33333
103971300	5.08333
103971573	1.77778
103971597	1.58333
103971619	1.5
103971635	1.58333
103971647	3.33333
103971698	1.75
103971824	1.58333
103971857	1.69444
103971864	1.33333
103972003	3.44444
103972310	0.805556
103972405	0.861111
103972466	2.5
103972546	1.52778
103972644	1.33333
103972789	1.41667
103972790	2.63889
103972800	1.61111
103972937	1.55556
103973037	4.13889
103973119	2.38889
103973430	2.38889
103973649	2.38889
103973672	4.5
103973683	3.11111
103973692	2.69444
103973694	2.86111
103973831	5.22222
103973931	1.80556
103973956	2.61111
103973978	4.33333
103973990	3.41667
103974016	2.94444
103974017	3.97222
103974075	3.33333
103974331	4.05556
103974340	4.83333
103974414	2.52778
103984736	2.80556
103984991	3.52778
103984993	2.5
103985040	2.69444
103985062	3.5
103985067	3.36111
103985181	3.08333
103985249	3
103985395	2.13889
103985570	2.36111
103985607	2.66667
103985779	2.27778
103985885	1.80556
103985967	2
103985999	2.94444
103986052	0.111111
103986384	0
103986760	0.333333
103987184	0.166667
103987309	0
103987387	2.41667
103987396	1.55556
103987635	1.36111
103987652	1.36111
103987741	2.19444
103987885	2.22222
103987949	1.58333
103988085	1.44444
103988140	1.58333
103988314	1.83333
103988524	2.55556
103988530	0.805556
103988539	1.19444
103988585	3.25
103988620	2.80556
103988632	2.25
103988863	3.05556
103988959	3.5
103989225	2.94444
103989263	3.58333
103989327	2.69444
103989345	3.58333
103989448	3.94444
103989624	3.63889
103990040	3.61111
103990060	3.27778
103990280	3.38889
103990984	4.77778
103992160	3.52778
103992222	4.16667
103992254	3.5
103992267	4.33333
103992360	3.5
103992630	3.80556
103992632	2.72222
103992672	2.80556
103992677	3.58333
103992777	2.80556
103992941	4.94444
103992961	3.88889
103993181	3.25
103993432	3.25
103993620	3.5
103993673	5.77778
103993889	3.72222
103994053	3.72222
103994311	3.72222
103994329	3.72222
103994390	3.72222
103994415	3.72222
103994769	3.72222
103994772	3.72222
103994783	3.72222
103995058	3.72222
103995102	3.72222
103995205	5.02778
103995253	4.52778
103995525	4.69444
103995596	5.5
103995608	2.16667
103995887	2.52778
103995926	5.52778
103997288	4.47222
103997297	4.44444
103997375	3.91667
103997402	4.66667
103997458	4.5
103997669	4.77778
103997671	4.58333
103997794	4.58333
103997967	4.58333
103997981	4.97222
103998015	4.58333
103998469	5.52778
103998506	5.75
103998621	5
103998804	6.27778
103998866	5
103998883	5
103998913	5.75
103998932	5.38889
103999228	5.05556
103999311	5.36111
103999560	5.47222
103999598	5.05556
103999777	5.52778
103999952	5.13889
104000339	4.72222
104000479	5.36111
104000498	4
104000609	4.19444
104001278	3.97222
104001424	3.97222
104001456	4.75
104001594	4
104001714	4
104001783	4
104001806	5.05556
104001848	4.27778
104001976	4.36111
104002180	4.55556
104002182	4.33333
104002207	4.44444
104002338	4.91667
104002461	4.66667
104002636	4.13889
104002800	4.44444
104002936	5.11111
104003034	6.36111
104003240	3.55556
104003269	3.75
104003352	3.77778
104003952	3.33333
104004015	4.08333
104004160	2.69444
104004428	2.86111
104004672	2.66667
104005067	3.36111
104005256	2.61111
104005278	2.55556
104005338	3
104005426	2.80556
104005503	2.66667
104005751	3.08333
104005875	4.63889
104005915	2.61111
104005965	2.41667
104006291	2.61111
104006621	4.33333
104006760	2.27778
104006936	3.11111
104006986	2.72222
104007081	2.52778
104007086	2.52778
104007087	2.52778
104007096	2.52778
104007158	2.58333
104007259	2.58333
104007266	2.47222
104007459	2.47222
104007460	3
104008043	2.16667
104008171	2.16667
104008199	2.16667
104008222	2.16667
104008488	2.83333
104008489	2.52778
104008859	2.75
104008872	2.5
104009018	2.52778
104009074	2.44444
104009345	2.44444
104009473	2.44444
104009687	2.44444
104009704	2.55556
104009731	2.47222
104009852	2.75
104009960	2.88889
104009970	2.22222
104010106	2.22222
104010198	2.22222
104010560	2.41667
104010597	2.27778
104010606	2.11111
104010693	2.44444
104010983	2.36111
104011043	2.36111
104011074	0.277778
104011438	0.25
104011500	0.972222
104011644	0.805556
104011723	0.944444
104011779	0.5
104012126	0.555556
104012129	0.777778
104012437	1.41667
104012528	1.41667
104012601	1.61111
104013075	2.72222
104013211	5.19444
104013597	3.83333
104013870	3.88889
104014104	3.52778
104014262	3.52778
104014326	3.52778
104014401	3.61111
104014797	9.11111
104014801	5.52778
104014802	5.52778
104015053	5.52778
104015055	5.52778
104015151	5.52778
104015230	5.72222
104015277	5.52778
104015353	6.88889
104015455	5.55556
104015765	5.83333
104015779	6.30556
104015830	3.25
104015848	3.61111
104016380	3.77778
104016675	1.86111
104016747	3.86111
104016862	2.19444
104016988	2.19444
104017038	2.02778
104017043	2.77778
104017272	2.58333
104017291	2.41667
104017417	3.66667
104017419	1.22222
104017482	2.36111
104017512	1.58333
104017565	0.944444
104017568	1.16667
104017633	2.13889
104017683	0.805556
104017721	1.08333
104017869	0.75
104017894	0.694444
104017974	1.02778
104018284	0.444444
104018607	0.333333
104018789	1.19444
104018925	0.222222
104019202	0.944444
104019317	0.555556
104019335	0.444444
104019339	0.888889
104019340	0.333333
104019345	0.611111
104019546	0.861111
104019920	0.638889
104020380	1.47222
104020488	1.13889
104021031	1.27778
104021038	0.805556
104021047	0.916667
104021185	1.61111
104021673	1.05556
104021843	1.58333
104021939	1.38889
104022327	1.13889
104022331	1.19444
104022547	1.33333
104022692	1.52778
104022750	2.27778
104022828	0.916667
104023003	1.58333
104023142	1.41667
104023269	1.75
104023645	2.05556
104023670	1.69444
104023764	2.19444
104023773	1.44444
104024074	1.44444
104024370	1.44444
104024864	1.44444
104025380	3.72222
104025534	3.25
104025890	3.41667
104026015	5.22222
104026168	3.83333
104026202	3.83333
104026224	3.83333
104026292	4.02778
104026359	5.5
104026479	3.41667
104026609	3.27778
104026737	2.94444
104026861	2.94444
104026972	2.94444
104026985	3.97222
104027143	2
104027564	2.13889
104027818	1.11111
104027851	1.47222
104027895	0.777778
104028217	1.72222
104028300	3.61111
104028662	2.94444
104029314	2.63889
104029336	3.5
104029967	2.86111
104029978	2.69444
104030002	3.63889
104030040	3.30556
104030128	3.16667
104030157	4.41667
104030252	3.05556
104030336	3.22222
104030577	2.36111
104030581	2.19444
104030589	2.91667
104031391	1.83333
104031424	0.5
104031459	0.5
104031756	0.638889
104031764	1.5
104031765	1.25
104031798	0.833333
104031925	0.916667
104032001	1.91667
104032412	0.888889
104032629	1.08333
104033137	2.38889
104033208	1.72222
104033275	2.91667
104033374	2
104033554	2
104033555	3.38889
104033818	2.41667
104034290	2.25
104035164	1.97222
104035411	2.52778
104035549	3.08333
104035724	2.11111
104035835	2.11111
104035995	3.30556
104036091	1.72222
104036618	2.80556
104036653	2.80556
104037361	2.38889
104037409	2.52778
104037925	2.11111
104037989	2.63889
104038085	3.11111
104038097	3.80556
104038211	2.69444
104038239	2.61111
104038329	2.61111
104038601	2.61111
104038686	2.61111
104038729	2.80556
104038741	5.16667
104038887	3.16667
104038941	3.25
104039023	2.97222
104039131	2.97222
104039528	3.38889
104039534	3.58333
104039680	2.97222
104039803	3.77778
104039959	4.44444
104040168	4
104040299	4.22222
104040377	2.58333
104040587	2.25
104040660	2.25
104040706	2.25
104040872	2.52778
104041096	2.69444
104041193	2.05556
104041202	2.75
104041203	1.13889
104041210	1.19444
104041546	0.916667
104041573	0.916667
104041620	2.33333
104041641	0.888889
104041962	1.38889
104041983	1.69444
104042404	1.19444
104042472	3.08333
104042665	1.5
104042933	1.41667
104043095	1.22222
104043217	2.19444
104043315	1.36111
104043596	1.83333
104043848	1
104043890	1.11111
104043951	2.02778
104043962	0.888889
104043997	1.05556
104044010	0.527778
104044036	0.944444
104044045	2.61111
104044120	0.916667
104044142	1.77778
104044420	2.80556
104044605	2.30556
104044610	1.91667
104044635	2.47222
104044800	1.91667
104044965	1.91667
104045098	2.33333
104045139	2.36111
104045249	1.41667
104045262	1.83333
104045328	2.58333
104045360	1.41667
104045415	3.08333
104045495	1.52778
104045500	1.08333
104045501	1.77778
104045654	1.94444
104045664	1.27778
104046117	1.44444
104046198	2.19444
104046211	0.388889
104046219	0.388889
104046260	1.69444
104046547	1.16667
104046560	1.16667
104046564	0.944444
104046619	1.05556
104046738	2.30556
104046867	2.63889
104046913	2.05556
104046917	2.25
104046921	2.25
104046922	1.94444
104046977	2.52778
104047121	2.19444
104047198	3.38889
104047224	2.80556
104047253	2.58333
104047269	3.11111
104047290	2.5
104047295	2.5
104047298	2.55556
104047357	3.22222
104047358	1.69444
104047392	1.38889
104047408	1.61111
104047482	1.77778
104047513	1.61111
104047798	1.30556
104047892	2.11111
104047936	0.888889
104048083	0.666667
104048087	0.722222
104048089	0.361111
104048091	0.527778
104048112	2.13889
104048148	1.16667
104048151	0.583333
104048186	0.583333
104048287	2.36111
104048371	0.611111
104048380	0.527778
104048435	0.75
104048460	0.638889
104048489	0.666667
104048580	0.138889
104048587	0.333333
104048611	0.444444
104048615	0.611111
104048616	0.138889
104048690	0.25
104048852	0.194444
104048871	0.277778
104049032	1.11111
104049086	0.638889
104049129	1.80556
104049517	1.11111
104049608	1.47222
104049640	1.27778
104050008	1.61111
104050024	0.944444
104050033	0.944444
104050052	1.72222
104050272	1.41667
104050316	0.75
104050321	1.19444
104050405	1.5
104050409	0.722222
104050430	0.722222
104050452	2.41667
104050566	2.38889
104050568	2.69444
104050570	4.05556
104050598	5.30556
104050829	4.11111
104051133	4.11111
104051285	4.77778
104051293	4.58333
104051423	4.11111
104051787	3.97222
104051944	4.25
104052174	5.5
104052274	4.94444
104052818	5.08333
104052850	4.94444
104052868	4.94444
104053026	5.44444
104053244	5.08333
104053396	4.13889
104053543	4.5
104053612	4
104053678	5
104053797	0.888889
104053921	0.888889
104053922	2.75
104053991	1.75
104054060	2.19444
104054311	2.02778
104055066	2.11111
104055129	2.63889
104055303	2.36111
104055382	0.805556
104055396	0.805556
104055439	1.94444
104055450	0.944444
104055548	0.833333
104055578	1.11111
104055823	1.88889
104055914	2.55556
104055940	1.72222
104056010	1.63889
104056014	3.75
104056104	2.33333
104056129	2.30556
104056158	2.80556
104056329	3.13889
104056494	2.63889
104056522	2.63889
104056579	3.75
104056614	3.11111
104056637	1.61111
104056794	1.66667
104056808	2.13889
104056824	1.44444
104056828	1.30556
104056851	0.944444
104056954	1
104057034	1.27778
104057120	1.5
104057184	0.888889
104057196	1.36111
104057256	1.88889
104057645	1.63889
104057750	1.61111
104057825	2.94444
104057900	2.44444
104057921	2.13889
104057971	2.13889
104058119	2.63889
104058224	2.80556
104058243	2.47222
104058408	2.13889
104058489	3.33333
104059527	1.30556
104059639	2.83333
104059725	2.44444
104059772	3.30556
104059808	2.97222
104059948	2.97222
104060089	2.97222
104060143	4.47222
104060198	4.47222
104060276	4.05556
104063127	4.05556
104063259	2.52778
104063278	3.11111
104063313	2.77778
104063402	2.77778
104063486	2.77778
104063527	2.77778
104063710	3.38889
104063885	3.30556
104063925	3.08333
104063927	3.08333
104063965	4.19444
104064046	2.91667
104064093	2.61111
104064646	2.33333
104064651	1.97222
104065127	1.91667
104065496	2.05556
104065524	1.97222
104065532	1.91667
104065783	1.88889
104065887	2.61111
104065952	2.69444
104065966	2.30556
104065998	2.27778
104066055	2.25
104066144	2.91667
104066212	2.33333
104066642	2
104066953	1.72222
104067665	5.27778
104067944	3.83333
104068729	3.33333
104068747	3.33333
104068749	4.33333
104068753	3.19444
104068853	3.69444
104068966	3.19444
104068992	3.44444
104069087	3.19444
104069175	3.41667
104069218	3.36111
104069243	2.55556
104069342	3.25
104069364	2.47222
104069567	2.13889
104069615	3.08333
104069719	3.27778
104069740	2.66667
104069812	4.38889
104070361	3.27778
104070390	2.33333
104070411	2.83333
104070450	2.16667
104070527	1.27778
104070797	1.47222
104070819	1.36111
104070928	1.75
104071018	1.72222
104071599	1.25
104071616	0.694444
104072287	0.75
104072289	1.44444
104072291	0.0277778
104072341	0.166667
104072707	0.166667
104072772	0.444444
104072838	0.777778
104073086	0.722222
104073222	0.583333
104073510	2.5
104073585	2.19444
104073620	1.86111
104073662	1.97222
104073752	1.97222
104073758	1.97222
104073764	1.72222
104073788	1.88889
104073955	1.97222
104074050	2.05556
104074123	1.66667
104074149	0.805556
104074322	1.16667
104074395	0.305556
104074669	1.30556
104074787	0.472222
104074791	0.166667
104074910	1.05556
104075147	0.611111
104075153	1.19444
104076908	2.30556
104077232	1.66667
104077673	1.94444
104078099	1.97222
104078100	1.72222
104078175	3.80556
104078222	0.444444
104078531	0.5
104078925	1.52778
104078974	1
104079135	1.13889
104079180	1.75
104079337	0.888889
104079346	3.22222
104079387	1.52778
104079627	1.33333
104079793	1.75
104079921	1.47222
104080285	2.88889
104080355	0.25
104080371	0.333333
104080475	2.47222
104080577	1.16667
104080591	1.22222
104080662	1.38889
104080680	1.55556
104080693	2.94444
104080774	1.55556
104080928	1.33333
104080937	1.16667
104080944	1.16667
104081194	1.63889
104081295	0.694444
104081638	1.44444
104081655	1.69444
104081764	1.97222
104082187	2.30556
104082372	1.97222
104082578	2.02778
104082703	3.13889
104082930	1.36111
104083250	3.30556
104084485	2.19444
104084733	2.19444
104084873	2.52778
104084931	2.27778
104084936	1.72222
104085154	1.72222
104085303	2.22222
104085457	3.25
104085665	2.66667
104085677	3.05556
104085811	2.88889
104086098	5.80556
104086104	4.16667
104086298	4.13889
104086300	4.02778
104086303	4.02778
104086331	6.5
104086349	4.47222
104086362	4.97222
104086414	4.63889
104086485	5.30556
104086590	4.75
104086663	4.91667
104086870	5.36111
104086965	3.19444
104086972	3.33333
104087618	3.08333
104087682	3.08333
104087704	3.55556
104087834	3.13889
104088059	3.25
104088358	5.36111
104088384	4.16667
104088504	3.80556
104088558	3.80556
104088693	5.77778
104088699	3.30556
104088857	2.13889
104089070	2.69444
104089210	2.16667
104089226	4.77778
104089310	2.25
104089724	2.25
104089804	2.72222
104089878	3.25
104090089	1.83333
104090403	1.88889
104090563	3.05556
104090627	2.22222
104090693	2.61111
104090711	2.63889
104090857	4.11111
104091002	3.11111
104091200	3.30556
104091297	3.30556
104091411	3.05556
104091434	4.52778
104091476	2.02778
104091860	0.833333
104091861	1.5
104091865	0.666667
104091896	1.33333
104091921	1.16667
104091923	1.36111
104091943	1.16667
104091948	1.16667
104091954	1.16667
104091955	1.33333
104091957	1.11111
104091958	1.77778
104091968	1.41667
104091975	0.916667
104091985	1.66667
104091994	3.47222
104092005	2.77778
104092015	3.08333
104092036	3.33333
104092048	3.47222
104092207	3.13889
104092261	3.97222
104092310	4.27778
104092365	3.94444
104092376	4.02778
104092377	3.86111
104092386	3.69444
104092391	3.69444
104092412	3.94444
104092424	6.52778
104092450	2.91667
104092464	3.52778
104092491	3.36111
104092900	3.36111
104092901	3.36111
104093139	3.69444
104093142	3
104093181	4.05556
104093198	2.38889
104093329	2.63889
104093352	7.33333
104093360	4.83333
104093438	4.83333
104093469	6.22222
104093481	5.55556
104093482	5.55556
104093494	5.55556
104093546	5.55556
104093554	5.55556
104093561	7.94444
104093595	8
104093654	8.97222
104093813	7.72222
104093824	8.33333
104093842	6.91667
104093984	6.91667
104094034	6.91667
104094126	7.94444
104094225	5.97222
104094231	8.05556
104094279	7.30556
104094321	6.47222
104094493	6.33333
104094522	6.94444
104094546	9.05556
104094567	6.72222
104094593	6.47222
104094779	6.47222
104094780	6.97222
104094843	7
104094858	6.80556
104094870	7.25
104094886	7.27778
104095075	7.41667
104095151	7.08333
104095225	6.02778
104095259	7.72222
104095272	5.94444
104095611	6.25
104095637	3.75
104095881	3.97222
104095885	3.86111
104095919	4.91667
104096113	3.88889
104096139	3.75
104096167	4.19444
104096203	4.86111
104096270	7.08333
104096303	3.38889
104096402	3.38889
104096469	3.75
104096472	3.05556
104096481	4.22222
104096498	3.91667
104096553	4.58333
104096617	3.69444
104096899	4.19444
104097001	2.77778
104097050	4.91667
104097054	2.33333
104097071	3.22222
104097117	2.86111
104097127	2.86111
104097311	4.55556
104097403	2.02778
104097434	2.11111
104097435	9.83333
104097453	9.91667
104097486	9.36111
104097487	9.36111
104097507	9.88889
104097670	9.86111
104097774	9.19444
104097860	10.0833
104097947	10.0278
104098122	9.52778
104098160	9.69444
104098351	9.52778
104098423	9.97222
104098614	10.3333
104098625	9.47222
104098641	9.47222
104098652	13.6389
104098697	9.44444
104098737	9.52778
104098769	9.55556
104098971	9.19444
104098977	9.38889
104099047	9.19444
104099215	10.75
104099281	10.1111
104099315	9.91667
104099345	9.91667
104099454	10.4444
104099573	10.8056
104099631	8
104099952	8
104100017	8.13889
104100142	6.80556
104100170	6.38889
104100200	9.30556
104100208	5.16667
104100219	6.02778
104100249	5.58333
104100404	5.58333
104100408	5.58333
104100436	5.58333
104100453	5.58333
104100573	7.16667
104100651	5.05556
104100872	5.61111
104100919	5.44444
104100990	5.61111
104101066	6.72222
104101067	2.61111
104101094	2.61111
104101238	7
104101258	6.38889
104101305	5.69444
104101613	5.69444
104101636	5.52778
104101773	7.08333
104101775	6.25
104101809	6.58333
104101840	7.63889
104101864	7.08333
104101960	7.22222
104102007	5.91667
104102118	6.69444
104102204	6.80556
104102342	5.94444
104102371	5.5
104102653	5.61111
104102933	5.19444
104102970	6.61111
104103769	4.11111
104103842	3.88889
104103898	4.77778
104104033	2.27778
104104082	2.05556
104104144	1.88889
104104510	2.30556
104104620	2.22222
104104704	2.83333
104104721	1.61111
104104921	3.30556
104105078	3.25
104105303	3.05556
104105308	4.91667
104105309	4
104105315	3.08333
104105319	4.63889
104105324	4.38889
104105420	4.61111
104105430	4.44444
104105435	7.16667
104105465	6.69444
104105487	7.5
104105532	9.63889
104105647	9.75
104105829	10.25
104105926	8.91667
104105927	8.91667
104105928	8.91667
104105946	9.33333
104106196	8.33333
104106247	9.36111
104106379	7.47222
104106399	7.63889
104106706	7.30556
104106785	7.47222
104107019	10.3056
104107037	9.11111
104107443	9.11111
104107444	9.11111
104107517	9.80556
104107556	9.61111
104107597	9.61111
104107603	9.61111
104107604	9.61111
104107605	12.5833
104107610	5.63889
104107928	5.19444
104108031	5.63889
104108121	5.36111
104108163	6.05556
104108175	5.27778
104108202	6.33333
104108274	5.63889
104108468	5.63889
104108505	7.72222
104108570	2.52778
104108710	2.44444
104108934	2.38889
104108993	2.38889
104109052	2.22222
104109340	1.88889
104109488	0.194444
104109541	0.25
104109730	0.25
104109963	0.194444
104110012	0.222222
104110313	0.5
104110387	2.19444
104110451	1.69444
104110532	1.86111
104110604	2.36111
104110605	1.63889
104110660	2.02778
104110828	1.94444
104110842	2.05556
104110889	4.47222
104110933	3.77778
104110985	3.80556
104111200	3.61111
104111252	5.22222
104111356	4.72222
104111397	4.72222
104111464	4.72222
104111866	5.69444
104112071	4.41667
104112165	4.75
104112172	4.88889
104112284	5.27778
104112741	1.08333
104112784	1.13889
104112953	1.97222
104112979	0.277778
104113052	0.305556
104113075	2.66667
104113082	2.05556
104113135	2.33333
104113218	3.33333
104113401	2.86111
104113894	3.41667
104113917	3.08333
104113960	3.08333
104114048	3.72222
104114065	2.63889
104114092	2.66667
104114113	2.97222
104114126	2.77778
104114132	0.166667
104114138	0.166667
104114174	0.583333
104114180	0.194444
104114185	0.25
104114292	0.611111
104114296	1.22222
104114663	0.416667
104114710	0.416667
104114720	1.41667
104114747	0.5
104114766	0.888889
104114771	0.333333
104114822	2
104114994	1.11111
104115134	1
104115297	1
104115310	2.97222
104115361	1.13889
104115400	1.30556
104115735	1.30556
104115769	4.38889
104115770	2.33333
104115889	2.69444
104115990	2.86111
104116261	3.33333
104116300	3
104116304	3
104116341	2.47222
104116345	1.33333
104116346	3.02778
104116349	2.77778
104116353	2.61111
104116355	2.97222
104116362	2.77778
104116367	2.77778
104116404	3.05556
104116601	2.94444
104116632	4.08333
104116760	2.41667
104116922	2.41667
104116976	2.41667
104117032	3.05556
104117202	4.33333
104117270	2.88889
104117298	3.25
104117389	3.44444
104117536	2.83333
104117553	2.83333
104117644	8.83333
104117802	5.36111
104117805	5.36111
104117827	5.36111
104117841	5.69444
104117860	5.5
104117868	6.30556
104117894	5.97222
104117950	6.33333
104118013	5.97222
104118044	5.97222
104118178	6.33333
104118242	6.66667
104118335	6.97222
104118337	5.38889
104118343	5.19444
104118388	5.19444
104118420	5.13889
104118441	4
104118454	3.27778
104118666	8.61111
104118773	5.44444
104118871	5.36111
104118911	5.36111
104118996	5.36111
104119194	4.69444
104119241	4.69444
104119299	5
104119448	6
104119548	4.77778
104119717	5.80556
104119766	4.61111
104119900	4.30556
104120073	5.88889
104120090	5.44444
104120503	4.72222
104120838	5.61111
104120865	2.97222
104120959	3.13889
104121173	3.66667
104121364	3.11111
104121477	3.36111
104121589	1.75
104121598	2.38889
104121743	1.05556
104121754	1.22222
104121934	0.416667
104121991	0.333333
104122124	0.333333
104122475	0.5
104123088	0.222222
104123204	0.638889
104123394	0.25
104123395	0.833333
104123401	2.16667
104123585	1.22222
104123644	1.66667
104123776	1.25
104123791	1.52778
104123839	2.11111
104123891	3.02778
104124020	3
104124041	2.27778
104124341	2.16667
104124445	4.27778
104124525	3.19444
104124539	3.19444
104124584	3.69444
104124585	3.11111
104124588	3.11111
104124597	3.11111
104124614	3.11111
104124779	5.77778
104124808	5.86111
104124809	7.08333
104125000	5.63889
104125134	5.83333
104125191	4.58333
104125196	4.58333
104125201	4.11111
104125206	3.55556
104125239	0.638889
104125278	1.52778
104125597	1.22222
104125620	0.722222
104125681	1.41667
104125744	1.30556
104125826	0.555556
104125908	0.888889
104125917	0.75
104126157	0.666667
104126253	0.416667
104126421	1.97222
104126438	0.527778
104126444	0.527778
104126461	1.22222
104126469	0.5
104126509	0.472222
104126562	0.527778
104126577	0.416667
104126588	0.611111
104126740	1.58333
104127036	1.30556
104127077	1.38889
104127116	2.25
104127139	2.75
104127260	2.5
104127262	2.88889
104127305	2.22222
104127313	2.22222
104127528	2.41667
104127649	2.58333
104127715	2.38889
104127718	2.91667
104127759	3.97222
104127824	2.97222
104128115	3.69444
104128317	3.47222
104128409	2.97222
104128410	3.38889
104128469	5.66667
104128607	3.27778
104128616	3.80556
104128961	4.19444
104128974	3.41667
104129592	3.08333
104129609	3.05556
104129647	1.55556
104129744	1.5
104129943	2.75
104129947	0.388889
104130103	0.277778
104130167	2.61111
104130336	1.75
104130458	2.36111
104130557	2.36111
104130725	2.66667
104130744	2.5
104130766	4.86111
104130823	3.05556
104130824	2.88889
104130840	3.63889
104130940	3.66667
104130958	3.47222
104131058	3.30556
104131390	2.30556
104131479	2.88889
104131759	0.833333
104131973	0.777778
104131975	1.94444
104132152	1.38889
104132351	1.72222
104132386	2.25
104132401	2.83333
104132418	2.33333
104132610	2.19444
104132715	2.02778
104132728	2.52778
104132831	2.88889
104132836	0.694444
104132848	0.694444
104132892	0.694444
104132994	0.694444
104133288	0.694444
104133516	0.694444
104133554	0.694444
104133625	0.694444
104133841	1.69444
104133998	1.30556
104134056	1.30556
104134141	1.30556
104134155	2.02778
104134177	0.777778
104134440	0.805556
104134456	0.694444
104134465	0.694444
104134473	1.25
104134495	0.694444
104134523	0.694444
104134524	2.25
104134619	1.5
104134787	1.5
104134788	1.5
104134801	2.19444
104135112	0.861111
104135227	0.75
104135321	0
104135719	0.75
104135828	0.138889
104135867	2.86111
104135868	1.36111
104135966	2
104136034	2
104136051	2.83333
104136068	1.88889
104136190	1.77778
104136228	2.25
104136385	0.666667
104136841	0.638889
104136855	0.166667
104136868	0.166667
104136874	0.166667
104136893	0.166667
104136953	0.166667
104137094	0.333333
104137149	0.277778
104137182	0.0277778
104137205	0.166667
104137490	1.52778
104137566	0.638889
104137841	0.583333
104137859	0.916667
104138204	1.66667
104138248	0.0833333
104138327	0.0833333
104138430	0.0833333
104138614	0.0833333
104138680	0.305556
104139096	0.555556
104139325	0.138889
104139398	0.138889
104139462	0.25
104139534	0.194444
104139604	1.22222
104139621	0.361111
104139763	0.944444
104139980	0.166667
104140010	0.416667
104140043	0.111111
104140089	0.527778
104140282	0.111111
104140483	0.361111
104140749	0.861111
104140797	0.444444
104140809	0.777778
104140902	0.25
104141055	0.444444
104141066	0.722222
104141074	1.38889
104141146	1.11111
104141233	4.41667
104141288	3.33333
104141472	3.33333
104141498	4.11111
104141808	3.91667
104141825	4.30556
104141914	4.41667
104142052	3.63889
104142230	4.80556
104142299	2.33333
104142419	2.22222
104142518	2.22222
104142520	2.5
104142581	2.72222
104142582	2.75
104142670	2.83333
104142746	2.41667
104142963	5.86111
104143010	4
104143015	3.97222
104143199	3.97222
104143211	4.30556
104143278	3.86111
104143525	5.80556
104143550	4.38889
104143585	4.25
104143617	4.22222
104143628	4.22222
104143665	4.52778
104143716	5.30556
104143897	3.63889
104144058	3.52778
104144179	5.13889
104144530	4.08333
104144642	3.97222
104144667	4
104144780	3.97222
104144829	7.63889
104144945	3.91667
104145151	3.86111
104145567	4.38889
104145581	4.02778
104145584	3.94444
104145750	4.41667
104146043	5.69444
104146199	3.47222
104146255	3.19444
104146713	3.61111
104146721	3.33333
104146827	4.22222
104146853	2.75
104147286	4.25
104147382	3.5
104147394	3.72222
104147517	4.22222
104147520	3.69444
104147728	3.66667
104147870	3.44444
104148159	3.88889
104148168	4.41667
104148377	4.52778
104148436	4.72222
104148461	4.36111
104148619	4.05556
104148704	5.97222
104148733	3.36111
104148737	3.36111
104148756	4.22222
104148948	7.25
104148986	6.91667
104149089	6.36111
104150273	6.75
104150379	3.33333
104150412	3.58333
104150662	4.33333
104150783	4.25
104150790	2.91667
104150791	2.55556
104150806	2.80556
104150820	3.19444
104150841	2.25
104151105	2.22222
104151119	1.58333
104151144	2.02778
104151481	1.88889
104151493	4
104152150	3.27778
104152165	2.88889
104152585	3
104152599	3.22222
104152660	3.19444
104152683	2.75
104152721	1.94444
104152958	2.63889
104152975	2.16667
104153151	2.13889
104153964	2.08333
104153996	3.05556
104154009	3.25
104154013	2.41667
104154033	2.52778
104154065	4.11111
104154092	3.77778
104154136	3.83333
104154138	3.27778
104154177	3.27778
104154200	4.02778
104154205	3.86111
104154215	7.13889
104154217	5.77778
104154242	6.41667
104154361	6.52778
104154389	6.52778
104154395	6.02778
104154400	6.02778
104154412	6.44444
104154430	5.97222
104154462	5.33333
104154529	4.86111
104154646	4.86111
104154678	7.52778
104154688	5.08333
104154698	5.5
104154800	5.97222
104154837	5.52778
104154984	5.16667
104155019	6.36111
104155037	6.55556
104155192	6.02778
104155367	7.27778
104155393	4.13889
104155396	4.13889
104155403	4.13889
104155413	4.13889
104155473	4.38889
104155488	4.47222
104155518	3.97222
104155605	4.88889
104155696	3.97222
104155867	4
104155943	4.30556
104156179	3.97222
104156213	4.13889
104156218	4.05556
104156373	4.05556
104156429	4.05556
104156450	4.05556
104156465	4.05556
104156549	4.41667
104156550	3.97222
104156560	4.47222
104156692	3.97222
104156768	3.97222
104156822	4.19444
104156938	2.69444
104157080	2.69444
104157081	2.75
104157145	3
104157173	2.72222
104157296	2.80556
104157320	3.91667
104157466	4.02778
104157481	3.80556
104157533	4.83333
104157575	3.83333
104157590	4.63889
104157621	3.75
104157654	3.75
104157685	3.94444
104157692	3.75
104157831	3.75
104157832	3.75
104157875	4.94444
104158069	3.75
104158190	3.75
104158288	5.13889
104158366	3.75
104158439	3.75
104158497	4.66667
104158498	5.25
104158538	5.47222
104158649	5.27778
104158716	5.13889
104158779	5.13889
104158890	7
104158968	2.86111
104159181	2.86111
104159231	3.75
104159232	3.91667
104159563	3.75
104159781	4.25
104159837	5.02778
104159957	4.36111
104160104	6.58333
104160229	5.61111
104160280	5.41667
104160377	4.77778
104160413	5.38889
104160470	4.27778
104160506	6.97222
104160558	6.33333
104160592	8
104160639	8.19444
104160644	7.66667
104160660	7.66667
104160700	8.33333
104160772	11
104160828	7.33333
104160830	8.63889
104160918	8.27778
104160974	8.27778
104161043	8.44444
104161263	8.97222
104161381	8.94444
104161530	7.02778
104161531	6.86111
104161903	9
104161970	3.94444
104162045	3.88889
104162123	4.44444
104162214	4.36111
104162244	6.80556
104162278	5.86111
104162322	5.66667
104162486	5.66667
104162529	6.97222
104162537	6.08333
104162752	6.41667
104162921	6.61111
104163070	5.58333
104163087	5.41667
104163092	7.58333
104163134	3.44444
104163240	3.52778
104163278	3.83333
104163283	3.33333
104163427	5.08333
104163525	4.33333
104163534	4.27778
104163538	4.80556
104163720	4.27778
104163832	4.27778
104163849	9.36111
104163920	8.08333
104163930	7.63889
104163944	7.63889
104164033	9.75
104164043	9.94444
104164058	9.22222
104164082	9.58333
104164091	9.22222
104164112	10.0556
104164210	9.02778
104164303	8.66667
104164468	8.66667
104164506	8.66667
104164629	9.5
104164685	6.16667
104164688	9.13889
104164692	8.41667
104164791	8.41667
104164810	8.30556
104164812	8.30556
104164817	8.30556
104164819	8.30556
104164825	8.30556
104164836	8.30556
104164841	9.80556
104164877	3.22222
104164907	3.13889
104164980	4.25
104164999	3.13889
104165111	17.1111
104165145	16.0833
104165226	16.0556
104165257	16.0556
104165410	16.0556
104165469	16.0556
104165474	16.0556
104165590	16.0556
104165712	16.0556
104165813	16.0556
104165860	16.0556
104165973	16.0556
104166018	16.0556
104166027	16.0556
104166127	16.0556
104166128	16.0556
104166143	16.0556
104166280	16.0556
104166281	16.0556
104166283	16.0556
104166329	16.0556
104166357	16.0556
104166412	16.0556
104166462	16.0556
104166469	18.1389
104166523	8.13889
104166527	8.13889
104166537	8.13889
104166544	8.13889
104166642	16.6667
104166650	12.5833
104166675	12.3333
104166677	12.1389
104166679	11.9444
104166681	11.75
104166689	11.5556
104166690	11.3611
104166733	11.3611
104166821	11.3611
104166842	11.3611
104166845	11.3611
104166846	11.3611
104166864	11.3611
104166952	11.3611
104167004	13.3611
104167021	7.11111
104167026	7.11111
104167059	7.30556
104167107	7.80556
104167127	4.08333
104167188	3
104167223	2.88889
104167233	3.86111
104167418	3.30556
104167427	3.30556
104167532	3.30556
104167583	3.30556
104167584	3.30556
104167610	3.30556
104167623	3.30556
104167672	4.80556
104167682	0.805556
104167683	0.861111
104167823	2.80556
104167862	1.61111
104167879	1.30556
104167914	1.69444
104168000	1.13889
104168015	9.97222
104168064	8.27778
104168089	8.22222
104168114	8.22222
104168296	8.22222
104168316	8.22222
104168317	8.38889
104168320	8.22222
104168542	10.75
104168714	9.58333
104168728	9.41667
104168827	9.41667
104168917	9.41667
104168933	9.41667
104168953	11.1667
104169107	12.3056
104169111	9.38889
104169122	7.22222
104169123	5.55556
104169126	5.55556
104169128	5.22222
104169137	7.22222
104169177	7.80556
104169209	7.16667
104169213	6.19444
104169242	6
104169265	5.83333
104169381	5.94444
104169392	7.75
104169512	3.13889
104169530	3.08333
104169564	3.08333
104169609	3.08333
104169705	3.08333
104169822	5.52778
104169876	2.19444
104169933	2.19444
104169989	2.52778
104170001	2.22222
104170061	6.63889
104170299	4.55556
104170366	4.86111
104170388	4.52778
104170409	4.52778
104170477	5.44444
104170553	4.94444
104170616	4.94444
104170652	4.94444
104170681	8.38889
104170689	5.05556
104170724	5.05556
104170856	5.72222
104170925	4.88889
104170982	4.88889
104171000	4.88889
104171046	5.19444
104171149	5.19444
104171194	5.05556
104171339	4.97222
104171340	2.66667
104171449	4.52778
104171524	2.44444
104172076	2.22222
104172077	2.02778
104172200	4.69444
104172287	3.38889
104172325	3.41667
104172431	3.27778
104172445	4.27778
104172468	3.11111
104172564	2.86111
104172627	3.30556
104172984	3.05556
104173151	2.88889
104173199	3.25
104173215	5.02778
104173228	5.30556
104173294	4.44444
104173521	6.33333
104173526	5.55556
104173688	5.47222
104173743	5.5
104173851	4.58333
104174057	5.16667
104174266	4.83333
104174314	5.25
104174435	4.83333
104174454	5.27778
104174467	5.13889
104174473	5.13889
104174549	5.13889
104174596	6.36111
104174627	5.80556
104174695	4.91667
104174781	4.91667
104174811	5.05556
104174821	5.13889
104174928	5.19444
104175195	6
104175360	6.13889
104175416	5.83333
104175475	6
104175506	5.33333
104175511	5.80556
104175907	3.86111
104176383	6
104176589	4.75
104176590	4.91667
104176661	6.02778
104176807	5.83333
104176916	6.22222
104176971	5.66667
104177033	5.66667
104177121	6.22222
104177146	4.77778
104177288	4.75
104177339	3.05556
104177562	1.61111
104178049	2.5
104178156	1.58333
104178210	1.86111
104178440	1.63889
104178675	1.94444
104178754	1.94444
104179774	2.83333
104179885	1.38889
104179948	1.36111
104180052	3.66667
104180283	1.77778
104180290	1.88889
104180295	4.86111
104180326	1.88889
104180346	1.88889
104180487	1.88889
104180492	7.25
104180560	3.69444
104180572	3.69444
104180605	5.97222
104180690	4.66667
104180809	5.61111
104180922	4.27778
104180986	4.27778
104181015	4.27778
104181075	5.30556
104181294	4.13889
104181454	9.86111
104181508	8.83333
104181558	8.83333
104181595	8.83333
104181819	12.5278
104181938	12.0833
104182114	11.25
104182131	19
104182182	16.25
104182191	16.25
104182222	16.25
104182266	16.25
104182278	20.1111
104182439	19
104182452	19
104182484	19
104182531	19
104182557	19
104182711	19
104182751	19
104182775	19
104182843	19
104182931	19
104183015	20.1944
104183194	18.0833
104183206	13.9722
104183222	13.9722
104183307	13.9722
104183309	13.9722
104183541	14.1944
104183812	16.6667
104183875	9.05556
104184084	3.25
104184092	4.47222
104184108	4.77778
104184262	4.91667
104184754	4.02778
104185117	4.05556
104185141	3.97222
104185361	3.83333
104185401	3.5
104185542	5.11111
104185556	7.16667
104185648	6.66667
104185684	6.66667
104185704	6.66667
104185784	9.13889
104185814	8.25
104185863	8.25
104185876	8.25
104185892	11.2778
104185944	9.66667
104185954	10.0278
104185956	8.61111
104185984	8.80556
104185990	8.72222
104185993	13.5278
104186038	10.3056
104186177	8.94444
104186192	8.83333
104186194	9.38889
104186449	9.38889
104186457	9
104186459	9.83333
104186506	10.8056
104186546	9.55556
104186559	9.05556
104186579	9.05556
104186646	9.05556
104186675	9.05556
104186690	10.3056
104186889	6.30556
104186945	3.83333
104187030	5.19444
104187145	5.16667
104187220	4.77778
104187285	5.02778
104187335	4.41667
104187351	6.02778
104187375	4.16667
104187383	4.88889
104187656	1.63889
104187700	1.27778
104187707	1.19444
104187708	1.75
104187745	0.5
104187762	0.0833333
104187764	0.833333
104187772	1.38889
104187781	0.888889
104187800	0.861111
104187811	0.972222
104187893	1.30556
104187900	0.472222
104187904	1.30556
104187914	1.05556
104187918	1.05556
104187940	0.861111
104187942	0.361111
104187958	0.388889
104187962	0.305556
104187968	0.194444
104188006	0.222222
104188011	0
104188024	0
104188038	0
104188039	0
104188044	0.277778
104188046	0
104188064	1.30556
104188104	0.75
104188111	1.16667
104188123	2
104188260	1.94444
104188326	2.11111
104188395	2.44444
104188406	1.83333
104188468	1.19444
104188597	2.16667
104188667	1.80556
104188848	1.38889
104188928	2.11111
104188939	1.83333
104188976	3.94444
104188989	3.08333
104189053	3.83333
104189568	4.19444
104189573	2.86111
104189817	2.86111
104189846	3.02778
104190004	2.55556
104190087	2.55556
104190136	3.91667
104190198	2.44444
104190440	1.36111
104190492	1.36111
104190513	1.36111
104190719	2.36111
104190741	1.75
104190754	1.61111
104190907	1.61111
104190951	2.16667
104190972	2.91667
104191051	1.77778
104191397	1.86111
104191594	2.05556
104191827	2.5
104192324	2.80556
104192348	1.86111
104192495	1.55556
104192662	3.63889
104192663	1.77778
104192690	1.77778
104192728	2.11111
104192745	4.16667
104193092	1.44444
104193112	2.16667
104193261	1.80556
104193428	1.83333
104193442	1.38889
104193514	6.52778
104193549	4.91667
104193716	5.97222
104193952	6
104194001	5.63889
104194105	5.83333
104194122	5.83333
104194277	5.63889
104194291	6.36111
104194434	5.97222
104194720	6.33333
104194724	4.80556
104195010	6.19444
104195015	1.47222
104195118	1.44444
104195330	2
104195331	1.33333
104195333	1.69444
104196081	1.33333
104196140	1.33333
104196290	3.47222
104196341	2.02778
104196358	2.05556
104196359	1.86111
104196528	2.86111
104196756	1.41667
104196773	3.88889
104196819	2.38889
104196822	2.58333
104196830	2.58333
104196968	2.36111
104196991	3.44444
104197014	1.52778
104197025	1.5
104197049	1.22222
104197198	2.44444
104197227	1.61111
104197284	1.80556
104197314	1.58333
104197331	2.91667
104197349	2
104197521	1.83333
104197640	1.83333
104197828	3.77778
104197860	2.86111
104198775	3.05556
104198814	3.33333
104198882	1.88889
104198903	1.88889
104198975	1.94444
104199346	1.94444
104199745	2.58333
104200005	0.472222
104200293	1.91667
104200327	1.27778
104200673	1.27778
104200951	3.11111
104200981	3.11111
104201222	2.5
104201328	2.97222
104201432	4.36111
104201701	4.47222
104201728	3.88889
104201884	4.55556
104201937	4.08333
104201997	4.5
104202015	4.83333
104202100	4.33333
104202125	4.52778
104202235	4.33333
104202311	5.13889
104202454	4.19444
104202529	4.88889
104202657	5.41667
104202826	3.08333
104203288	2.91667
104203326	3.27778
104203327	3.47222
104203428	3.77778
104203471	3.80556
104203881	3.88889
104203982	3.69444
104203983	3.69444
104204103	4.11111
104204487	4.13889
104204681	5
104204727	5.61111
104204981	4.27778
104205007	3.77778
104205020	4.44444
104205215	4.25
104205333	4.44444
104205341	4.52778
104205636	4.72222
104205673	3.05556
104205694	3.61111
104205881	3.58333
104206324	2.94444
104206413	1.13889
104206606	2.69444
104206754	2.11111
104206859	1.88889
104207030	1.69444
104207067	1.69444
104207175	2.63889
104207519	0.555556
104207523	1.61111
104208288	0.722222
104208337	0.722222
104208452	1.36111
104208665	1.05556
104208905	0.388889
104208912	0.388889
104209012	0.805556
104209073	0.638889
104209191	0.527778
104209357	0.527778
104209524	0.833333
104209545	0.277778
104209677	0.277778
104210135	1.36111
104210215	1.75
104210470	2.16667
104210905	1.91667
104211033	2.25
104211155	2.44444
104211184	3.19444
104211228	1.69444
104211406	1.69444
104211514	4.38889
104211529	3.86111
104211581	2.44444
104211668	3.19444
104211773	2.72222
104211837	2.52778
104211857	2.19444
104211923	4.55556
104212156	1.13889
104212657	1.36111
104212703	1.30556
104212706	1.86111
104212732	1.02778
104212832	1
104212833	1.41667
104212865	1
104212872	3.11111
104212898	1.47222
104213035	1.83333
104213057	1.91667
104213201	1.66667
104213363	2.47222
104213407	0.444444
104213463	0.166667
104213520	0.611111
104213542	0.5
104213544	1.19444
104213587	0.694444
104213663	1.19444
104213707	0.555556
104214498	0.944444
104214675	0.638889
104214715	0.638889
104214919	0.527778
104215113	1.47222
104215215	0.694444
104215326	0.611111
104215478	1.44444
104215483	1.5
104215513	0.861111
104215540	1.58333
104215777	1.19444
104216212	1.22222
104216671	2.75
104216883	1.02778
104216995	1
104217112	1.27778
104217139	0.666667
104217206	1
104217327	1
104217337	1.08333
104217470	0.75
104217520	2.69444
104217577	1.80556
104217584	1.80556
104217625	1.80556
104217637	2.30556
104217721	2.30556
104217820	2.25
104217851	2.77778
104218193	1.61111
104218344	1.27778
104218362	1.69444
104218394	1.27778
104218477	1.27778
104218637	1.77778
104219152	1.69444
104219247	0.444444
104219270	0.611111
104219372	0.361111
104219608	1.75
104219629	1.16667
104219648	1.16667
104219773	1.25
104220020	1.80556
104220187	1.13889
104220681	2.13889
104221114	1.94444
104221130	2.55556
104221201	1.36111
104221208	1.36111
104221294	1.91667
104221333	0.333333
104221340	2.13889
104221529	1.30556
104221969	1.02778
104222050	1.44444
104222120	1.55556
104222468	1.75
104222882	1.61111
104223167	1.30556
104223250	1.08333
104223863	1.38889
104223930	0.861111
104224069	2.05556
104224108	1.30556
104224463	1.94444
104224677	3.77778
104224892	4.05556
104225327	3.97222
104225565	4.19444
104225918	5.16667
104226131	4.47222
104226188	4.80556
104226355	4.33333
104226430	5.86111
104226449	5.16667
104226479	4.83333
104226509	5.61111
104226644	5.75
104227114	6.94444
104227682	6.75
104227766	4.69444
104227962	4.66667
104227963	3.80556
104228069	5.86111
104228127	4
104228147	3.41667
104228771	4.36111
104228961	4
104229212	5.94444
104229269	4.13889
104229293	4.5
104229329	4.88889
104229344	3.75
104229552	3.94444
104229557	4.97222
104229559	1.94444
104229741	1.75
104229895	2.36111
104229934	4.58333
104230029	4.08333
104230055	3.25
104230078	3.36111
104230342	4.36111
104230750	4.5
104230835	4.52778
104231030	5.97222
104231682	4.80556
104231787	5.19444
104231859	4.36111
104231876	5.55556
104232088	2.66667
104232304	3.02778
104232607	3.38889
104232711	6.5
104233154	5.11111
104233413	4.91667
104233631	5.63889
104233726	5.08333
104233780	5.61111
104234226	4.38889
104234244	4.88889
104234361	5.02778
104234380	4.52778
104234633	5
104234656	8.36111
104234972	4.44444
104235066	4.80556
104235180	4.77778
104235308	5.58333
104235432	4.11111
104235889	3.94444
104236229	5.66667
104236244	3.02778
104236401	2.88889
104236515	3.55556
104236585	3.61111
104236921	2.72222
104237034	3.36111
104237055	5.44444
104237214	2.86111
104237353	2.66667
104237411	3.80556
104237582	3.91667
104237741	3.38889
104237841	2.88889
104237870	2.94444
104238048	1.55556
104238243	1.58333
104238255	2.30556
104238288	2.80556
104238309	2.16667
104238352	3.22222
104243374	3
104243377	3.05556
104243500	3.47222
104243544	3.30556
104243617	4.47222
104243943	2.02778
104244168	1.88889
104244248	2.75
104244369	1.83333
104244400	1.58333
104244915	2.25
104245055	1.66667
104245056	1.58333
104245290	3.33333
104245538	2.97222
104246005	2.88889
104246066	3.36111
104246103	2.72222
104246142	3.08333
104246156	2.72222
104246391	2.80556
104246750	4.08333
104246983	2.22222
104246987	2.22222
104247215	3.5
104247295	3.19444
104247398	2.86111
104247528	2.86111
104247547	3.16667
104247717	4.22222
104247862	3.44444
104247995	4.02778
104248228	6.25
104248363	3.83333
104248432	4.02778
104248441	4.19444
104248778	3.83333
104249400	3.83333
104249706	4.61111
104249761	5.27778
104249854	3.52778
104250003	3.52778
104250044	3.52778
104250326	3.80556
104250371	4.19444
104250388	5.94444
104250615	3.80556
104250644	4
104250694	3.97222
104250945	3.97222
104250955	3.97222
104251001	5.30556
104251079	4.69444
104251154	5.16667
104251200	6.86111
104251209	6.22222
104251251	5.30556
104251274	5.13889
104251403	5.94444
104251424	4.83333
104251727	4.83333
104252113	6.25
104252199	4.25
104252287	3.88889
104252383	3.88889
104252515	3.88889
104252795	3.88889
104252942	6.66667
104253116	5.55556
104253247	7.02778
104253371	5.5
104253406	6.02778
104253469	5.86111
104253553	5.66667
104253637	5.86111
104253852	6.33333
104254467	6.86111
104254613	5.47222
104254671	5
104254877	5
104255073	5.16667
104255111	5.97222
104255249	5.05556
104255431	4.91667
104255506	3.52778
104255773	4.30556
104255880	3.63889
104256007	3.55556
104256025	3.47222
104256190	2.5
104256317	2.30556
104256353	2.55556
104256382	2.97222
104256453	5.19444
104256896	3.25
104257007	3.08333
104257238	3.97222
104257242	3.83333
104257292	3.38889
104257298	4.13889
104257307	2.94444
104257330	2.94444
104257343	3.61111
104257386	2.22222
104257549	2.61111
104257658	1.41667
104257671	1.33333
104257673	0.638889
104257884	2.02778
104257989	1.02778
104258020	1.5
104258037	1.08333
104258061	0.75
104258074	1.47222
104258134	3.13889
104258319	6.16667
104258449	5.47222
104258695	5.47222
104258720	5.47222
104258735	8.44444
104258738	6.88889
104259111	6.88889
104259325	6.88889
104259337	6.88889
104259513	6.88889
104259555	7.30556
104259940	7.66667
104260191	6.75
104260427	6.5
104260501	7.02778
104260551	5.33333
104260687	5.97222
104260883	4.11111
104260969	4.11111
104261078	4.44444
104261213	4.80556
104261243	3.80556
104261432	3.61111
104261529	3.88889
104261531	5.11111
104261603	4.91667
104262048	3.16667
104262080	3.19444
104262169	3.5
104262280	3.22222
104262378	3.11111
104262477	2.61111
104262483	1.94444
104262510	4.55556
104262609	2.86111
104262641	3.11111
104262673	2.38889
104262677	2.75
104262693	3.61111
104262763	3
104262810	3.05556
104262841	3.19444
104262911	2.97222
104262923	3.30556
104263467	2.61111
104263540	2.80556
104263809	2.25
104263823	3.66667
104264113	2.88889
104264474	3.36111
104264667	4.05556
104264749	4.19444
104265173	3.25
104265319	5.80556
104265499	4.22222
104265625	3.83333
104265626	4.19444
104265640	3.77778
104265743	3.19444
104265755	3.19444
104265949	3.02778
104265983	5.58333
104266320	2.02778
104266388	2.22222
104266707	2.22222
104267353	3.44444
104267470	1.75
104267770	2.75
104267954	3.63889
104268323	2.91667
104268413	3.22222
104268914	3.41667
104269249	4.11111
104269256	3.52778
104269295	3.52778
104269328	3.36111
104269332	4.22222
104269373	2.47222
104269375	2.30556
104269649	2.38889
104269848	2.22222
104269948	2.55556
104270112	2.80556
104270270	2.63889
104270795	5.41667
104270819	3.77778
104271059	3.77778
104271636	4.13889
104271685	4.36111
104271749	2.47222
104271769	2.63889
104271862	3
104271903	6.80556
104272112	4.83333
104272122	5.44444
104272215	5.25
104272222	5.41667
104272241	4.91667
104272457	6.30556
104272490	5.61111
104272491	5.69444
104272585	5.88889
104272596	5.38889
104272711	5.38889
104272712	5.38889
104272771	5.91667
104272895	6.27778
104272940	7.16667
104273063	5.22222
104273102	4.63889
104273236	4.63889
104273241	4.63889
104273242	4.63889
104273295	5.83333
104273341	4.97222
104273406	5.36111
104273415	4.97222
104273466	4.97222
104273488	6.97222
104273672	4.86111
104273695	4.86111
104273742	4.86111
104273749	6.16667
104273878	4.69444
104273882	3.25
104274034	1.88889
104274076	1.11111
104274121	0.861111
104274169	3.02778
104274211	1.13889
104274278	1.86111
104274301	1.05556
104274470	1.36111
104274543	1.25
104274627	1.41667
104274629	0.833333
104274631	0.416667
104274742	0.25
104274756	1
104274823	0.888889
104274834	0.638889
104274835	0.25
104274839	1.55556
104274860	0.638889
104274907	0.694444
104274911	0.916667
104274913	0.361111
104275096	1.36111
104275202	1.16667
104275220	2.05556
104275318	2.33333
104275388	1.91667
104275427	1.80556
104275623	1.80556
104275705	1.80556
104275728	1.80556
104275790	2.05556
104275800	1.80556
104275820	1.80556
104275840	1.80556
104275861	1.80556
104275883	1.80556
104275917	1.80556
104275924	1.80556
104275955	1.80556
104275967	1.97222
104275968	1.72222
104275997	1.72222
104276034	1.72222
104276115	2.13889
104276443	2
104276611	2.94444
104276646	1.58333
104276648	0.833333
104276654	1.16667
104276656	2.05556
104276658	1.94444
104276660	1.58333
104276662	1.72222
104276664	2.72222
104276666	2.02778
104276713	2.16667
104276917	2.05556
104276991	2.19444
104277310	4.55556
104277754	1.58333
104277784	1.69444
104277847	1.86111
104277850	1.69444
104277975	1.80556
104278260	1.52778
104278333	1.33333
104278841	1.16667
104278973	1.16667
104279069	1.16667
104279411	1.16667
104279456	1.83333
104279491	1.16667
104279591	2.61111
104279695	1.66667
104279963	1.69444
104279985	1.86111
104280094	1.66667
104280282	1.66667
104280299	1.66667
104280520	1.66667
104280525	3.44444
104280945	2.55556
104280946	2.55556
104280958	2.55556
104281024	3.44444
104281128	1.66667
104281142	1.66667
104281226	1.94444
104281252	1.80556
104281294	1.27778
104281514	0.888889
104281671	1.13889
104281826	0.555556
104282026	1.30556
104282242	1.22222
104282286	2.97222
104282375	1.94444
104282426	1.75
104282444	1.75
104282741	2.02778
104282889	2.72222
104282944	0.638889
104282951	0.833333
104283001	2.16667
104283326	1.25
104283400	1.25
104283421	1.69444
104283760	2.38889
104283812	0.972222
104283908	2.30556
104283910	3
104284335	2.19444
104284336	2.19444
104284380	2.52778
104284415	3.11111
104284417	2
104284621	1.77778
104284701	2.19444
104284720	1.69444
104284779	2.55556
104284823	1.63889
104284999	2.44444
104285030	0.277778
104285040	0.25
104285243	1.22222
104285314	2.5
104285595	3.16667
104285600	5.25
104285826	5.38889
104285848	5
104285966	5.13889
104285985	5
104286001	8.77778
104286326	6.88889
104286651	6.75
104287225	8.58333
104287306	7.36111
104288184	7.36111
104288228	7.36111
104288230	8.08333
104288266	7.88889
104288273	6.47222
104288314	6.47222
104288399	7.44444
104288598	6.25
104288605	7.52778
104288739	7.52778
104288891	7.22222
104288917	8.58333
104288973	7.13889
104289391	6.97222
104289431	7.16667
104289672	6.97222
104289791	8.52778
104289861	8.55556
104289927	6.86111
104290036	4.47222
104290079	8.05556
104290167	4.94444
104290665	5.41667
104290839	5.61111
104290854	6.97222
104290870	5.66667
104290923	5.52778
104291130	5.94444
104291211	6.36111
104291220	3.86111
104291222	4.80556
104292102	5.80556
104292241	5.86111
104292254	5.58333
104292449	7.27778
104292482	7.27778
104292632	7.08333
104292785	7.08333
104292924	9.13889
104293719	7.72222
104293876	7.72222
104294091	7.88889
104294133	9.66667
104294216	7.38889
104294229	7.36111
104294669	7.19444
104294726	8.80556
104294957	6.80556
104295195	6.97222
104295391	7.5
104295452	3.97222
104295863	4.13889
104295880	7.16667
104295942	6.27778
104296030	4.75
104296089	4.75
104296239	4.75
104296515	4.75
104296584	4.75
104296626	9.58333
104296781	3.47222
104296785	3.47222
104296799	3.47222
104296832	4.55556
104296850	3.91667
104296881	4.94444
104296999	7.52778
104297142	6.05556
104297169	7.44444
104297179	6.88889
104297367	7.91667
104297689	7.36111
104298238	7.36111
104298290	7.36111
104298450	7.94444
104298497	6.36111
104298596	6.66667
104298984	6.86111
104299231	7.69444
104299315	7.36111
104299422	7.16667
104299542	6.52778
104299884	6.52778
104300255	7.66667
104300800	5.88889
104300904	3.27778
104301169	3.27778
104301248	3.27778
104301761	4.19444
104301814	3.19444
104302049	3.27778
104302156	2.69444
104302255	3.05556
104302428	1.83333
104302485	3.05556
104302510	2.94444
104302513	2.36111
104302567	3.08333
104302588	2.75
104303007	2.80556
104303092	6.11111
104303296	4.44444
104303329	4.02778
104303365	4.02778
104303367	4.33333
104303403	4.02778
104303463	4.66667
104303515	3.97222
104303565	3.66667
104303578	5
104303615	4.16667
104303649	4.72222
104303845	4.11111
104303862	4.11111
104303877	4.11111
104303942	4.11111
104304007	4.11111
104304012	4.63889
104304027	3.86111
104304506	4.05556
104304509	1.25
104304512	1.27778
104304625	1.41667
104304644	0.805556
104305060	2.05556
104305095	1.41667
104305216	1.72222
104305287	1.61111
104305296	2.19444
104305305	1.80556
104305312	4.13889
104305332	3.63889
104305427	3.63889
104305544	4.16667
104305573	3.05556
104305674	3.22222
104305750	3.05556
104305774	3.05556
104305835	4.25
104305870	2.36111
104305948	2.55556
104305973	2.38889
104306158	2.44444
104306250	2.05556
104306541	0.0555556
104306624	0.25
104306843	0.5
104306966	0.222222
104307186	3.80556
104307495	2.5
104307504	3.27778
104307781	2.5
104307789	3
104307892	3.30556
104307912	2.33333
104308001	2.75
104308022	2.05556
104308071	0.777778
104308082	0.777778
104308093	0.777778
104308099	0.944444
104308147	0.777778
104308188	0.777778
104308244	1.30556
104308288	0.555556
104308328	0.555556
104308340	1
104308356	1.16667
104308362	0.861111
104308449	0.666667
104308577	1.88889
104308605	0.722222
104308678	0.388889
104308783	0.25
104308921	0.194444
104308933	0.194444
104308940	0.222222
104309002	0.194444
104309425	1.11111
104309558	0.25
104309647	1.22222
104309657	0.333333
104309692	0.888889
104309746	0.472222
104309857	1.22222
104309937	0.444444
104310189	0.444444
104310368	0.888889
104310469	0.277778
104310595	0.527778
104310699	0.611111
104310919	0.611111
104311043	0.833333
104311077	0.805556
104311302	0.638889
104311303	0.638889
104311352	1.16667
104311460	0.861111
104311766	0.638889
104311887	2.22222
104312142	0.638889
104312290	0.888889
104312455	0.833333
104312465	0.444444
104312480	1.5
104312511	1.25
104312837	1.25
104312982	1.33333
104313285	1.27778
104313286	1.22222
104313467	1.27778
104313541	1.19444
104313544	1.19444
104313579	1.36111
104313702	0.861111
104313812	0.861111
104313905	1.30556
104313921	1.13889
104313927	1.13889
104313959	1.13889
104314103	1.13889
104314187	2.47222
104314222	1.80556
104314412	1.97222
104314666	2.75
104314672	1.77778
104314733	1.77778
104314912	0.416667
104314952	1.11111
104314980	0.333333
104314984	1.25
104314992	0.972222
104315174	0.805556
104315199	0.805556
104315319	1.02778
104315424	0.888889
104315463	0.888889
104315464	0.888889
104315465	0.888889
104315498	0.888889
104315536	1.41667
104315678	0.916667
104315699	0.916667
104315830	1.47222
104316258	1.13889
104316412	1.77778
104316543	1.77778
104316545	0.638889
104316584	0.805556
104316641	0.888889
104316676	0.555556
104316708	0.555556
104316888	0.638889
104316955	1.13889
104317048	0.666667
104317155	0.5
104317222	0.416667
104317295	0.416667
104317365	0.416667
104317578	0.222222
104317633	0.5
104317859	0.138889
104318010	0.361111
104318148	0.416667
104318264	0.944444
104318363	0.25
104318450	0.361111
104318520	0.527778
104318536	0.527778
104318631	0.555556
104318632	0.333333
104319134	0.138889
104319153	1.08333
104319741	0.333333
104320276	0.194444
104320549	0.277778
104321064	0.138889
104321148	0.138889
104321538	1.02778
104321866	0.222222
104321933	0.805556
104322077	0.361111
104322098	0.861111
104322161	0.194444
104322253	0.583333
104322369	0.25
104322537	0.305556
104322740	0.333333
104322839	0.222222
104322932	0.277778
104323098	0.333333
104323241	0.222222
104323434	0.0555556
104323523	0.111111
104323570	0.0555556
104323639	0.555556
104323689	0.416667
104323976	0.416667
104323993	0.416667
104324038	0.416667
104324209	0.416667
104324333	0.416667
104324424	0.416667
104324431	0.416667
104324432	0.416667
104324447	0.416667
104324454	0.416667
104324493	0.416667
104324634	1.36111
104325321	0.972222
104325434	0.972222
104326663	0.972222
104326731	4.86111
104326855	2.58333
104326859	2.13889
104326860	2.13889
104326985	2.13889
104327233	2.75
104328113	4.22222
104328511	0.916667
104328707	1.11111
104328732	0.916667
104328890	2.86111
104329142	0.75
104329191	0.916667
104329661	0.75
104329737	3.27778
104329895	1.33333
104329985	2.16667
104330133	2.41667
104330163	3.30556
104330495	2.5
104330509	2.30556
104331067	2.5
104331162	1.19444
104331274	4.08333
104331665	2.30556
104331670	2.58333
104332199	2.19444
104332361	2.30556
104332464	3.08333
104332678	2.80556
104332906	2.69444
104333456	2.19444
104333492	1.08333
104333843	0.861111
104333910	2.02778
104333926	0.0555556
104333993	0.0555556
104334124	3.05556
104334784	2.08333
104335301	2.08333
104335552	1.88889
104335969	3.36111
104336679	3.69444
104337302	3.11111
104337509	3.02778
104338041	2.75
104338313	2.19444
104338950	2.38889
104339559	2.5
104339952	0.166667
104340483	0.166667
104340519	1.02778
104340852	0.583333
104340902	0.916667
104341319	2.05556
104341478	1.19444
104341646	1.61111
104341647	1.61111
104342133	1.38889
104342267	2.36111
104342423	0.694444
104342443	0.305556
104342738	1.86111
104342788	0.166667
104342874	0.138889
104343033	0.777778
104343183	0.222222
104343399	1.22222
104343570	0.194444
104343659	0.138889
104343707	0.388889
104343711	0.0555556
104343713	1.08333
104343721	0.5
104343808	0.694444
104343850	0.888889
104344164	1.05556
104344302	0.277778
104344577	0.277778
104344646	0.444444
104344680	0.25
104344903	0.25
104345159	0.25
104345270	0.638889
104345287	0.388889
104345339	0.444444
104345409	0.75
104345412	0.416667
104345415	0.222222
104345574	0.861111
104345628	1.58333
104345671	0.388889
104345672	0.5
104345734	2.66667
104345745	1.63889
104345801	1.22222
104346081	2.63889
104346862	1.86111
104346896	1.47222
104346945	4.33333
104346985	2.30556
104347124	2.61111
104347165	2.69444
104347205	2.55556
104347217	1.72222
104347335	1.91667
104347371	1
104347540	2.69444
104347598	1.69444
104347666	1.91667
104347754	1.88889
104347868	2.5
104347941	3.13889
104347973	2.72222
104348064	2.63889
104348098	1.66667
104348231	2.41667
104348305	2.58333
104348516	1.52778
104348522	2.5
104348606	1.66667
104348609	1.66667
104348735	2.27778
104348803	1.66667
104348828	2.52778
104348980	2.16667
104348981	2.75
104349006	3.05556
104349069	2.5
104349190	1.88889
104349194	1.61111
104349474	2.38889
104350392	2.72222
104350468	2.5
104350541	2.38889
104350592	2.22222
104350636	1.88889
104350740	1.77778
104350952	1.94444
104351132	2.13889
104351204	3.11111
104351219	1.61111
104351221	2.25
104351242	1.72222
104351316	1.47222
104351520	1.72222
104351887	2.72222
104351901	1.30556
104351934	1.30556
104351950	3.16667
104351964	1.41667
104351999	1.94444
104352231	1.63889
104352251	1.30556
104352361	1.16667
104352463	1.16667
104352469	1.11111
104352654	1.02778
104352710	0.944444
104352750	1.13889
104352925	1.05556
104352952	1.22222
104352981	1.52778
104352984	1.38889
104353074	2.33333
104353084	1.36111
104353159	1.30556
104353239	1.41667
104353380	1.22222
104353458	1.22222
104353526	1.22222
104353565	1.88889
104353567	1.22222
104353574	1.38889
104353616	1.75
104353692	1.13889
104353792	1.5
104353911	1.16667
104353916	0.944444
104354089	0.75
104354109	1
104354113	1.05556
104354289	1.80556
104354491	0.944444
104354626	1.55556
104354758	0.888889
104354763	0.888889
104354878	1.55556
104354945	0.888889
104354956	0.916667
104355023	1.30556
104355025	0.972222
104355026	2.08333
104355029	3.08333
104355210	2.16667
104355216	2.16667
104355221	2.25
104355446	2.5
104355449	2.44444
104355455	1.25
104355627	0.472222
104355898	0.888889
104355946	0.916667
104355986	1.86111
104356055	1.63889
104356068	1.69444
104356351	1.72222
104356378	1.41667
104356414	1.88889
104356469	0.722222
104356755	0.916667
104356764	0.472222
104356771	0.833333
104356937	0.583333
104357023	0.444444
104357043	0.5
104357050	1.27778
104357051	0.75
104357060	0.75
104357062	1.36111
104357182	1.27778
104357184	1.27778
104357197	1.27778
104357201	1.41667
104357232	1.83333
104357289	1.63889
104357298	1.66667
104357431	1.30556
104357443	2.5
104357457	1
104358144	1.13889
104358159	1.36111
104358209	1.25
104358535	0.888889
104358645	1.30556
104358711	2.13889
104358783	2.52778
104358805	1.77778
104358873	2.08333
104358990	1.58333
104359023	1.77778
104359034	4.22222
104359119	1.72222
104359298	1.80556
104359351	1.44444
104359426	1.41667
104359455	3.47222
104359771	2.38889
104360003	3.08333
104360083	2.36111
104360084	2.08333
104360088	1.97222
104360145	1.94444
104360372	1.52778
104360377	2.44444
104360430	1.88889
104360735	1.33333
104360868	2.38889
104360892	2.16667
104360908	2.44444
104361034	2.11111
104361218	2.36111
104361232	2.02778
104361343	2.63889
104361353	1.25
104361471	1.41667
104361496	1.36111
104361588	1.19444
104361634	1.25
104361689	1.61111
104361843	1.61111
104361850	1.58333
104361907	1.52778
104361931	1.27778
104361974	2.88889
104362262	1.61111
104362317	1.61111
104362922	1.52778
104363277	2.55556
104363494	0.805556
104363733	2.19444
104363815	2.5
104363902	2.22222
104364534	1.83333
104364556	2.22222
104364638	2.38889
104364648	2.25
104364649	2.08333
104364705	2
104364707	1.91667
104364844	1.72222
104364884	1.13889
104365499	1.80556
104365745	1.66667
104365783	1.97222
104366229	1.94444
104366368	1.80556
104366384	4.08333
104366426	2.88889
104366480	3.88889
104366508	3.38889
104366565	3.69444
104366685	3.80556
104366833	2.58333
104366885	2.36111
104366959	2.61111
104366985	2.47222
104367003	2.41667
104367021	2.41667
104367044	3.83333
104367062	3.66667
104367172	3.94444
104367435	3.19444
104367575	4.91667
104367603	4.91667
104367713	4.33333
104367718	4.33333
104367799	4.33333
104367876	4.33333
104367904	4.33333
104367927	4.33333
104367928	4.33333
104367931	4.33333
104367932	4.33333
104367938	4.33333
104367950	4.33333
104368008	4.61111
104368132	4.97222
104368178	3.02778
104368183	3.02778
104368275	3.61111
104368299	3.08333
104368433	2.97222
104368487	3.5
104368570	2.91667
104368582	3.41667
104368930	4.05556
104369012	1
104369081	6
104369213	4.52778
104369313	4.52778
104369358	4.72222
104369360	4.72222
104369362	3.69444
104369364	3.36111
104369366	3.72222
104369372	3.72222
104369378	3
104369382	5.08333
104369392	3.77778
104370001	3.55556
104370013	3.72222
104370042	5.5
104370106	3.27778
104370162	3.02778
104370227	4.27778
104370373	3.13889
104370411	3.13889
104370430	5.02778
104370496	3.08333
104370497	3.19444
104370531	3.44444
104370593	3.5
104370605	5.97222
104370637	4.75
104370729	5.19444
104370761	4.80556
104370808	4.94444
104370857	5
104370896	5.08333
104370900	4.22222
104370942	3.88889
104371726	5.13889
104371947	2.44444
104371951	2.38889
104371964	3.13889
104372054	2.38889
104372160	2.52778
104372190	2.38889
104372340	2.55556
104372896	2.72222
104373146	2.44444
104373339	3.66667
104373390	3.36111
104373437	3.19444
104373534	3.19444
104373552	3.33333
104373661	3.16667
104373873	2.55556
104374139	3.88889
104374215	2.83333
104374290	3.08333
104374306	3.72222
104374660	2.94444
104374824	2.91667
104374967	2.55556
104375034	2.38889
104375300	2.58333
104375381	3.19444
104375453	3.08333
104375664	3.69444
104375691	3.86111
104375772	3.41667
104375818	3.30556
104376051	3.47222
104376592	3.69444
104376697	2.38889
104376702	2.38889
104376882	2.38889
104376997	2.38889
104377000	2.55556
104377097	2.38889
104377234	2.38889
104377335	2.55556
104377398	2.38889
104377427	2.38889
104377474	2.38889
104377494	2.38889
104377507	2.38889
104377513	2.38889
104377560	2.38889
104377629	2.38889
104377658	2.38889
104377685	2.38889
104377728	2.38889
104377769	2.38889
104377794	2.38889
104377855	2.38889
104377889	2.38889
104377902	2.38889
104377978	2.38889
104378001	2.38889
104378008	2.38889
104378165	2.38889
104378293	2.38889
104378323	2.38889
104378325	2.52778
104378362	2.52778
104378365	0.638889
104378383	0.611111
104378386	0.611111
104378390	0.611111
104378395	0.611111
104378429	0.638889
104378431	0.5
104378446	0.5
104378483	0.5
104378517	0.5
104378536	0.5
104378544	0.5
104378624	0.5
104378625	0.5
104378633	0.5
104378639	0.5
104378656	0.5
104378663	0.5
104378673	0.5
104378732	0.5
104378764	0.5
104378789	0.527778
104378790	0.277778
104378845	0.25
104378862	0.25
104378863	0.25
104378878	0.25
104379089	0.25
104379101	0.25
104379134	0.25
104379173	0.25
104379215	0.25
104379258	0.25
104379279	0.527778
104379310	0.638889
104379316	0.305556
104379343	0.583333
104379432	0.305556
104379512	0.305556
104379571	0.305556
104379582	0.305556
104379613	0.305556
104379621	0.305556
104379635	0.305556
104379711	0.305556
104379715	0.305556
104379716	0.305556
104379731	0.361111
104379770	2.25
104379799	1.80556
104379820	2.25
104379856	2.83333
104379898	2.66667
104379911	2.66667
104379921	2.66667
104379941	2.66667
104379964	2.66667
104379965	2.66667
104379985	2.66667
104379994	2.66667
104380037	2.83333
104380052	1.52778
104380060	1.72222
104380088	2.75
104380108	4.19444
104380229	4
104380355	3.75
104381189	3.36111
104381256	2.94444
104381985	2.97222
104382194	1.91667
104382247	2.19444
104382258	1.55556
104382269	1.52778
104382310	1.69444
104382311	1.66667
104382333	1.66667
104382347	1.66667
104382352	1.66667
104382356	3
104382400	2.44444
104382410	2.44444
104382501	2.86111
104383237	2.47222
104383247	2.38889
104383320	1.94444
104383386	1.58333
104383390	1.52778
104383393	1.52778
104383412	1.52778
104383439	1.52778
104383499	1.52778
104383500	1.55556
104383521	1.52778
104383568	1.52778
104383605	1.52778
104383637	1.52778
104383686	1.52778
104383692	1.52778
104383735	1.52778
104383741	1.52778
104383768	1.52778
104383776	1.52778
104383804	1.52778
104383837	1.52778
104383839	1.52778
104383847	2.41667
104383849	0.805556
104383858	0.805556
104383861	0.805556
104383873	0.805556
104383876	2.05556
104383915	1.97222
104383919	1.97222
104383953	1.97222
104383966	1.97222
104383997	1.97222
104384010	1.97222
104384115	1.97222
104384137	1.97222
104384169	1.97222
104384302	1.97222
104384331	1.97222
104384332	1.97222
104384336	1.97222
104384390	1.97222
104384404	1.97222
104384443	1.97222
104384456	2.41667
104384499	1
104384509	1
104384519	1
104384524	1.19444
104384538	1.19444
104384763	0.972222
104384787	1.22222
104384971	1.16667
104384981	0.805556
104385059	1.19444
104385091	0.388889
104385110	0.138889
104385413	0.472222
104385447	0.305556
104385491	0.805556
104385613	0.611111
104385657	0.416667
104385674	0.361111
104385683	0.666667
104385706	3.13889
104385715	2.72222
104385904	2.80556
104385949	3.08333
104385964	2.94444
104386120	3.5
104386184	2.58333
104386241	2.88889
104386413	3
104386444	2.33333
104386566	2.72222
104386598	2.75
104386615	2.19444
104386670	2.47222
104386709	2.47222
104386722	2.58333
104386740	2.75
104386765	2.47222
104386784	2.61111
104386787	2.47222
104386899	2.5
104387030	2.61111
104387274	2.69444
104387349	2.47222
104387461	2.44444
104387471	2.72222
104387500	2.97222
104387534	2.33333
104387568	2.36111
104387640	2.47222
104387698	2.19444
104387725	2.25
104387734	2.69444
104387748	2.44444
104387750	2.44444
104387814	2.58333
104387967	2.69444
104387990	2.19444
104388144	2.36111
104388171	2.19444
104388215	2.19444
104388356	2.25
104388416	2.19444
104388418	2.33333
104388473	2.27778
104388588	3
104388620	2.27778
104388621	2.27778
104388648	3.27778
104388782	2.44444
104388787	2.19444
104388806	2.33333
104388964	2.61111
104389069	2.19444
104389088	2.19444
104389115	2.58333
104389237	2.19444
104389239	2.19444
104389243	2.47222
104389325	2.41667
104389360	2.47222
104389441	2.75
104389582	2.38889
104389684	2.38889
104389754	2.58333
104389862	2.22222
104389863	2.52778
104389911	2.36111
104390009	2.33333
104390070	2.47222
104390526	2.88889
104390567	2.47222
104390574	2.47222
104390599	2.38889
104390770	2.83333
104390786	2.41667
104390792	2.52778
104390846	2.38889
104390861	3.5
104390954	3.38889
104390959	3.13889
104391092	5.08333
104391156	5.44444
104391162	2.75
104391226	3.08333
104391280	1.83333
104391332	1.05556
104391412	0.861111
104391525	1.08333
104391528	0.888889
104391556	0.305556
104391557	0.888889
104391612	1.58333
104391615	1.25
104391636	1.22222
104391734	1.22222
104391784	1.22222
104391886	1.22222
104392181	1.5
104392287	1.05556
104392290	1.08333
104392307	0.805556
104392349	1.08333
104392376	1.22222
104392390	0.805556
104392396	1.19444
104392397	0.944444
104392442	0.805556
104392449	1.22222
104392460	0.805556
104392465	1.19444
104392508	0.833333
104392524	0.805556
104392561	1.44444
104392599	1.27778
104392619	1
104392634	1
104392635	1.38889
104392699	1.16667
104392736	0.972222
104392770	1.61111
104392826	0.888889
104392840	0.888889
104392988	3.52778
104393089	2.5
104393121	2.38889
104393164	2.38889
104393305	2.38889
104393352	2.72222
104393378	2.33333
104393408	2.33333
104393435	2.33333
104393549	2.61111
104393623	2
104393683	2.11111
104393740	2.33333
104393796	1.63889
104393880	1.77778
104393929	1.63889
104394021	1.63889
104394023	1.97222
104394049	2.41667
104394080	1.63889
104394127	1.86111
104394215	2.47222
104394256	1.77778
104394257	2.08333
104394273	2.16667
104394301	2.16667
104394440	1.77778
104394460	2.16667
104394463	2.05556
104394476	2.02778
104394525	1.77778
104394536	1.63889
104394608	2.02778
104394804	1.69444
104394903	1.63889
104394964	2.41667
104394992	1.66667
104395085	2.80556
104395123	2.08333
104395226	2.02778
104395250	2.08333
104395311	2.5
104395316	1.69444
104395388	1.69444
104395389	1.69444
104395405	1.97222
104395416	1.80556
104395511	1.91667
104395652	1.88889
104395758	0.722222
104395803	0.777778
104396091	0.666667
104396102	0.666667
104396221	0.694444
104396291	0.638889
104396305	1
104396404	1.55556
104396497	1.19444
104396502	1.80556
104396602	1.27778
104396610	2.72222
104396616	1.33333
104396662	1.33333
104396665	1.05556
104396698	3.47222
104396727	2.02778
104396775	1.75
104396796	2.22222
104396836	2.25
104396871	1.41667
104396884	1.77778
104397035	1.05556
104397071	0.944444
104397435	1.33333
104397473	1.66667
104397611	2.05556
104397645	0.722222
104397822	0.805556
104397827	1.44444
104397857	0.666667
104397998	1.22222
104398084	0.777778
104398327	0.666667
104398420	2.22222
104398570	1.83333
104398860	1.86111
104399012	1.80556
104399099	1.80556
104399122	1.80556
104399136	2.36111
104399221	2.22222
104399298	1.5
104399387	1.5
104399396	1.83333
104399413	2.08333
104399468	1.38889
104399514	0.777778
104399741	0.888889
104399822	0.75
104400125	0.75
104400176	1.55556
104400202	0.833333
104400207	0.833333
104400260	0.888889
104400509	1.11111
104400591	0.75
104400603	1.11111
104400746	0.861111
104400780	1.16667
104400831	0.75
104400941	1.86111
104401018	0.75
104401037	1.05556
104401161	0.972222
104401232	0.75
104401283	0.861111
104401417	0.833333
104401475	0.888889
104401487	0.777778
104401496	0.777778
104401498	0.972222
104401508	0.722222
104401664	0.777778
104401763	1.5
104401764	1.25
104401788	1.11111
104401801	1.13889
104401994	1.75
104402023	0.916667
104402043	1.19444
104402086	0.277778
104402150	0.444444
104402199	0.555556
104402505	0.25
104402762	0.25
104402897	0.305556
104402949	1.13889
104402965	0.944444
104403130	0.944444
104403157	1.77778
104403160	1.55556
104403252	1.55556
104403312	1.55556
104403426	1.55556
104403590	1.55556
104403596	1.55556
104403672	1.55556
104403732	1.55556
104403737	1.55556
104403756	1.55556
104403780	1.55556
104404047	1.55556
104404058	1.55556
104404192	1.55556
104404236	1.55556
104404466	1.55556
104404592	1.55556
104404621	1.55556
104404652	1.55556
104404669	1.55556
104404679	1.55556
104404800	1.55556
104404944	1.55556
104404980	1.55556
104404982	1.55556
104404991	1.55556
104405054	1.55556
104405066	1.63889
104405087	1.61111
104405115	1.08333
104405277	0.555556
104405382	1.47222
104405443	0.944444
104405726	1.13889
104405994	0.944444
104406150	1.47222
104406472	0.416667
104406566	0.416667
104406713	0.416667
104406727	1.19444
104406771	0.972222
104407137	1
104407140	0.694444
104407200	1.16667
104407406	1.16667
104407435	1.11111
104407450	1.05556
104407462	1.05556
104407483	1.05556
104407544	4.83333
104407568	3.88889
104407602	3.88889
104407684	3.88889
104407699	3.88889
104407700	3.88889
104407702	4.83333
104407711	1.05556
104407734	1.05556
104407884	1.05556
104408028	1.05556
104408127	1.05556
104408158	1.27778
104408184	0.833333
104408194	0.833333
104408197	0.833333
104408352	0.833333
104408565	0.833333
104408804	1.97222
104408826	2.02778
104408927	1.22222
104409057	1.16667
104409085	1.69444
104409116	1.13889
104409320	1.13889
104409366	1.13889
104409419	1.19444
104409423	1.19444
104409674	1.19444
104409767	1.36111
104409776	1.44444
104409897	1.30556
104409945	2.02778
104409957	1.30556
104410020	1.30556
104410209	1.30556
104410396	1.30556
104410429	1.30556
104410443	1.30556
104410468	1.30556
104410484	1.30556
104410531	1.41667
104410594	1.08333
104410766	1.08333
104410851	1.08333
104410929	1.13889
104410971	1.61111
104411033	1.22222
104411163	1.16667
104411172	1.16667
104411173	1.16667
104411360	1.16667
104411407	1.16667
104411411	1.16667
104411549	2
104411572	1.08333
104411730	1.08333
104411770	2.75
104411949	1.75
104412113	2.05556
104412126	0.833333
104412320	1.36111
104412400	0.611111
104412471	0.5
104412557	0.472222
104412721	0.527778
104412752	0.472222
104412828	1.97222
104412845	1.44444
104412958	1.41667
104412994	1.47222
104413085	1.63889
104413618	2.52778
104413829	0.916667
104413961	0.861111
104414002	0.722222
104414356	2.05556
104414571	0.611111
104414687	0.75
104414860	2.66667
104415267	0.861111
104415281	0.611111
104415310	2.22222
104415327	0.555556
104415402	0.444444
104415779	1.44444
104415835	0.805556
104415862	0.833333
104416125	0.805556
104416606	1.33333
104416956	2.05556
104418764	1.27778
104418835	1.27778
104419090	2.41667
104419153	1.63889
104419197	1.08333
104419508	1.66667
104419636	1.72222
104419770	1
104420049	1.27778
104420830	1.94444
104421071	1.77778
104421404	1.47222
104421457	2.80556
104421742	1.83333
104421758	1.88889
104421888	1.97222
104422144	2.08333
104422374	1.83333
104422496	4.91667
104422498	2.83333
104422500	2.83333
104422608	3.86111
104422718	2.80556
104428424	2.94444
104428427	4.5
104428456	3.27778
104428466	3.38889
104428487	2.5
104428523	2.66667
104428524	2.61111
104428618	3.33333
104428629	1.08333
104428726	2.83333
104428836	2.88889
104428855	2.19444
104428925	2.36111
104428944	2.44444
104429024	3.97222
104429037	2.77778
104429193	2.80556
104429306	3.30556
104429386	3.58333
104429388	3.66667
104429629	3.38889
104429692	2.47222
104429731	2.47222
104429859	3.13889
104429927	3.5
104429978	2.88889
104430176	3.47222
104430227	4.38889
104431242	3.22222
104431271	3.55556
104431481	3.77778
104431695	3.33333
104431729	6.36111
104431987	3.41667
104432139	4.77778
104432262	3.75
104432286	4.38889
104432615	4.38889
104432675	4.38889
104432696	3.16667
104432920	3.16667
104433016	3.5
104433242	2.30556
104433280	2.63889
104433350	1.58333
104433553	1.05556
104433904	1.33333
104434153	1.33333
104434170	1.27778
104434394	1.5
104434468	1.91667
104434495	1.86111
104434592	1.83333
104434648	1.63889
104434875	1.41667
104434896	3.13889
104434910	0.555556
104434969	0.611111
104434970	0.888889
104435324	0.0277778
104435328	0
104435329	0
104435357	0.0555556
104435497	0.111111
104435520	0.5
104435606	0.277778
104435974	0.25
104435978	1.08333
104435983	0.138889
104435991	0.833333
104436012	0.0833333
104436073	0.222222
104436124	0.305556
104436131	1.33333
104436155	1.19444
104436377	1.38889
104436439	2.25
104436451	1.19444
104436534	2.05556
104436776	2.02778
104436907	0.472222
104437090	1.47222
104437424	0.472222
104437621	0.75
104437656	1.41667
104437748	0.277778
104437765	0.25
104438008	1.08333
104438051	0.777778
104438126	0.638889
104438134	1.63889
104438140	0.638889
104438159	1.88889
104438161	0.722222
104438244	0.722222
104438262	2.13889
104438273	0.75
104438367	0.861111
104438379	2.02778
104438404	0.444444
104438510	0.388889
104438554	0.805556
104438604	1.25
104438681	1
104438759	1.72222
104438828	3
104438886	3.19444
104438894	2.69444
104438935	1.97222
104439035	1.75
104439266	1.75
104439474	3.38889
104439513	2.02778
104439526	1.69444
104439871	1.36111
104439937	2.47222
104439953	0.0277778
104440187	0
104440354	1.77778
104440542	0.416667
104440658	0.777778
104440792	0.416667
104440804	1.30556
104440861	1
104440892	1.19444
104441117	0.833333
104441185	1.19444
104441305	1.80556
104441344	0.722222
104441534	2.11111
104441563	2.63889
104441591	2.91667
104441718	2.77778
104441778	3.72222
104441958	6.91667
104442067	5.36111
104442201	5.5
104442232	4.88889
104442856	5.5
104442864	5.27778
104443583	5.27778
104443584	7.83333
104443629	3.36111
104443646	3.77778
104443839	3.02778
104443919	3.02778
104443951	2.44444
104444101	4.41667
104444114	1.33333
104444159	1.13889
104444226	1.13889
104444421	1.88889
104444721	0.583333
104444749	0.583333
104444833	6.44444
104445091	6.05556
104445092	6.05556
104445107	10.3333
104445279	15.3333
104445559	13.7222
104445653	13.7222
104445707	13.7222
104445720	13.7222
104445840	13.7222
104445935	13.7222
104446160	13.7222
104446173	13.7222
104446335	13.7222
104446429	13.7222
104446456	15.1111
104446715	14.9167
104446791	13.9167
104447143	13.9167
104447167	13.7222
104447177	14.6944
104447188	12.25
104447190	12.25
104447198	12.25
104447199	12.25
104447216	23.5556
104447219	17.5278
104447228	17.5278
104447239	17.7222
104447240	17.5278
104447243	17.7222
104447247	17.5278
104447253	18.5
104447311	18.5
104447319	18.3056
104447321	18.3056
104447325	18.3056
104447328	18.3056
104447342	18.3056
104447346	18.6944
104447548	17.5278
104448346	17.5278
104448372	17.5278
104449237	17.5278
104449413	17.5278
104449672	17.6944
104449734	18.8889
104449805	15.5556
104450289	15.5556
104450310	15.3889
104450390	15.3889
104450457	16.1111
104451051	16.1111
104451093	10.75
104451264	6.5
104451400	18.5
104451453	10.5833
104451604	10.75
104451731	10.5833
104452517	17.5278
104452633	16.4167
104452666	16.25
104453009	16.25
104453039	16.25
104453164	16.25
104453216	16.25
104453406	16.25
104453426	16.5833
104453534	22.5833
104453825	22.9167
104453891	28.1944
104453900	27.9444
104454195	26.25
104454329	25.9444
104454664	25.9444
104454667	25.9444
104454675	25.9444
104454786	26.8889
104454822	25.4167
104454868	25.4167
104454929	25.5833
104455545	30.25
104455572	28.8611
104455672	28.5556
104455698	32.6667
104455714	32.2778
104455808	32.2778
104455875	32.2778
104455883	32.2778
104455954	32.2778
104455989	32.2778
104456007	32.2778
104456058	32.2778
104456204	32.2778
104456222	32.2778
104456269	32.2778
104456353	32.2778
104456502	32.2778
104456690	32.2778
104456781	32.2778
104457060	32.2778
104457509	32.2778
104457582	32.2778
104457691	32.2778
104457742	32.2778
104457743	32.2778
104457750	32.2778
104458098	32.2778
104458406	34.9167
104458595	32.9444
104459179	30.4444
104459280	26.3056
104459383	26.5
104459854	26.1389
104460228	26.1389
104460415	26.1389
104460443	26.1389
104460738	26.1389
104461028	26.1389
104461419	26.1389
104461428	26.1389
104461433	26.1389
104461456	26.1389
104461916	26.1389
104462499	27.0278
104462534	24.1944
104462741	24.5833
104462989	21.7222
104463386	22.75
104467897	25.2222
104468042	17.3333
104473938	12
104474047	12.1944
104474105	10.2222
104475624	11.0556
104476244	11.0556
104477213	11.8056
104478115	12.3889
104478176	7.83333
104478194	7.08333
104478297	7.25
104478605	7.61111
104478978	7.22222
104479045	6
104479665	9.91667
104480051	2.86111
104480703	2.86111
104480801	3.36111
104480864	3.47222
104480912	3.27778
104480952	3.19444
104480955	4.36111
104481263	4.25
104481298	5.13889
104482270	3.41667
104482273	3.41667
104482500	4.83333
104482557	3.77778
104482588	3.86111
104482640	3.36111
104482655	2.86111
104482729	4.25
104482789	4.38889
104482810	4.25
104482925	4.25
104482935	4.25
104482963	4.25
104482972	4.25
104483045	4.38889
104483133	3.83333
104483239	3.83333
104483364	3.83333
104483433	3.97222
104483710	4.41667
104483880	0.611111
104483882	0.555556
104483948	0.194444
104483949	0.277778
104483993	0.305556
104484028	0.722222
104484039	0.722222
104484044	0.722222
104484249	2.05556
104484558	1.77778
104484566	1.77778
104484589	4.19444
104484667	6.38889
104484818	6.22222
104484853	6.22222
104484955	6.22222
104484993	6.38889
104485508	6.08333
104485557	5.91667
104485566	5.91667
104486550	6.08333
104486715	5.91667
104486828	5.91667
104486829	6.91667
104486960	3.97222
104486973	3.97222
104487004	3.97222
104487007	6.88889
104487187	9.86111
104487276	9.52778
104487309	9.52778
104487369	9.52778
104487592	9.52778
104487634	9.69444
104487644	9.69444
104487656	9.27778
104488025	8.91667
104488033	11.0556
104488039	10.3333
104488259	10.3333
104488364	10.3333
104488408	13.1111
104488519	10.0556
104488725	10.2222
104490107	10.25
104490122	9.55556
104490577	8.97222
104490810	9.97222
104490847	7.22222
104490874	8.72222
104490991	9.75
104491336	7.52778
104491362	8.11111
104491367	7.72222
104491547	7.36111
104491661	7.55556
104491693	7.75
104491870	7.61111
104492225	8.94444
104492489	6.97222
104492858	9.86111
104492891	5.08333
104493189	5.08333
104493309	5.97222
104493389	7.61111
104494565	9.47222
104494918	8.66667
104495357	8.08333
104495396	9.91667
104495502	7.80556
104495531	7.80556
104495561	7.94444
104495756	8.69444
104495764	10.3889
104495768	7.44444
104495769	7.30556
104495963	7.30556
104496197	7.30556
104496387	7.88889
104496499	6.77778
104496500	6.77778
104497383	11.75
104497803	5.19444
104498029	5.38889
104498294	5.19444
104498344	5.33333
104498441	5.52778
104498685	8.38889
104498688	6.5
104498704	7.88889
104499041	6.88889
104499218	7.25
104499288	6.88889
104499349	7.27778
104499393	6.88889
104499586	6.88889
104499832	7.27778
104499847	6.88889
104499861	9.36111
104499892	3.91667
104499957	3.91667
104500072	3.91667
104500073	4.11111
104500088	4.63889
104500368	5.11111
104500437	2.58333
104500494	2.83333
104500514	3.02778
104500617	4.08333
104500630	4.52778
104500702	3.30556
104500893	2.91667
104500925	2.72222
104500993	2.72222
104501089	3.41667
104501225	5.33333
104501426	4.77778
104501597	5.02778
104501643	4.55556
104501725	4.75
104502066	4.55556
104502077	4.75
104502082	4.55556
104502110	8.5
104502155	4.11111
104502229	4.11111
104502242	4.30556
104502379	4.27778
104502429	4.72222
104502484	4.66667
104502543	4.13889
104502544	3.44444
104502591	5.55556
104502657	3.25
104502717	2.80556
104502811	2.80556
104502827	5.63889
104502984	3.30556
104503211	3.30556
104503225	5.38889
104503237	2.27778
104503249	2.27778
104503302	2.27778
104503476	4.55556
104503536	1.66667
104503569	3.41667
104503753	3.08333
104503818	3.08333
104503897	3.11111
104503932	3.33333
104503948	2.66667
104504030	2.66667
104504085	5.22222
104504146	4.19444
104504243	4.19444
104504377	4.33333
104504500	6.38889
104504587	5.19444
104504626	4.91667
104504636	4.77778
104504644	4.97222
104504655	4.83333
104504854	4.83333
104505110	10.4167
104505150	3.88889
104505334	4.52778
104505379	4.27778
104505380	3.86111
104505398	4.16667
104505404	4.86111
104505478	4.02778
104505493	3.88889
104505498	4.47222
104505594	3.88889
104505698	4.38889
104505851	4.08333
104505856	3.72222
104506319	5.75
104506381	6.47222
104506661	5.83333
104506692	5.83333
104506887	5.83333
104506889	5.83333
104506919	5.83333
104507018	5.83333
104507023	5.83333
104507128	6.08333
104507144	5.47222
104507208	5.22222
104507219	6.02778
104507222	5.72222
104507241	8.27778
104507305	6.19444
104507315	6.61111
104507334	5.61111
104507351	5.22222
104507354	5.72222
104507362	5.47222
104507379	5.47222
104507398	5.47222
104507481	5.47222
104507490	5.72222
104507520	4.97222
104507546	4.97222
104507650	4.97222
104507653	5.88889
104507654	5.63889
104507716	5.63889
104507788	5.83333
104507836	5.63889
104507891	12.3889
104507894	7.41667
104507899	7.22222
104507973	11.2222
104507995	10.1944
104508048	10.1944
104508063	10.1944
104508069	10.1944
104508110	10.1944
104508116	10.1944
104508132	10.1944
104508160	10.1944
104508175	10.1944
104508191	10.1944
104508234	10.1944
104508329	10.1944
104508538	10.9167
104508595	10.75
104508637	10.75
104508697	13.6111
104508711	9.25
104508823	9.25
104508834	9.25
104508949	9.25
104508958	9.61111
104509016	8.19444
104509052	8.19444
104509074	9.19444
104509093	6.77778
104509106	6.52778
104509144	6.52778
104509300	6.52778
104509403	6.52778
104509439	6.88889
104509454	6.52778
104509550	8.33333
104509553	9.44444
104509562	8.41667
104509563	8.11111
104509606	7.94444
104509618	7.77778
104509624	7.97222
104509644	7.80556
104509738	6.36111
104509750	7.08333
104509764	6.52778
104509772	6.80556
104509826	6.25
104509836	6.75
104509840	6.69444
104509841	7.11111
104509977	6.61111
104509983	7.08333
104510020	8.88889
104510024	5.05556
104510069	5.41667
104510076	4.91667
104510081	5.72222
104510116	4.91667
104510178	4.75
104510203	6.13889
104510372	5.05556
104510403	4.27778
104510568	2.61111
104510590	4.02778
104510715	3.36111
104510803	3.36111
104510815	3.36111
104510832	3.36111
104510872	4.61111
104510919	2.75
104510927	2.75
104510928	2.75
104511007	2.77778
104511062	4.83333
104511083	2.91667
104511109	3.30556
104511737	3.08333
104511771	3.08333
104511878	4.30556
104511880	7.27778
104512465	4.77778
104512682	5.08333
104512694	5.47222
104512832	4.91667
104512875	5.22222
104512885	5.22222
104512966	5.22222
104513024	6.38889
104513052	9.30556
104513370	8.19444
104513372	8.19444
104513380	8.19444
104513413	8.19444
104513415	8.19444
104513462	7.55556
104513640	8.91667
104513846	6.97222
104513888	5.88889
104513907	5.38889
104513908	3.97222
104514033	4.58333
104514049	3.80556
104514060	2.16667
104514422	1.80556
104514470	4.86111
104514553	3.63889
104514555	2.72222
104514556	3.66667
104514587	3.5
104514793	4.41667
104514830	4.25
104514838	4.13889
104515497	3.61111
104515555	3.41667
104515626	3.08333
104515806	3.27778
104515870	3.58333
104515892	0.777778
104516016	1
104516193	0.388889
104516274	0.833333
104516350	0.833333
104516396	2.97222
104516522	2.13889
104516574	2.22222
104516747	3.83333
104516909	3.61111
104516921	4.08333
104516958	4.38889
104517205	3.41667
104517301	4.02778
104517544	2.88889
104517695	2.75
104517949	2.22222
104518064	3.11111
104518155	3.38889
104518222	4.38889
104518226	3.47222
104518258	3.61111
104518383	3.94444
104518449	3.47222
104518485	4.86111
104518499	2.94444
104518568	2.94444
104518696	4.13889
104518790	2.94444
104518806	2.94444
104518861	2.94444
104518939	2.94444
104518979	2.94444
104518984	2.94444
104518985	2.97222
104518995	5.86111
104519001	4.47222
104519030	4.47222
104519031	4.63889
104519032	4.66667
104519042	4.44444
104519043	5.52778
104519052	3.36111
104519135	3.97222
104519164	3.36111
104519202	3.61111
104519208	3.52778
104519258	4.75
104519389	4.30556
104519396	4.69444
104519408	4.30556
104519430	4.30556
104519566	4.86111
104519678	5.02778
104519695	1.58333
104519702	1.5
104519734	1.52778
104519753	1.44444
104519807	1.47222
104519813	1.55556
104519837	1.61111
104519861	1.52778
104519870	1.72222
104519879	1.75
104519897	1.66667
104519909	2
104519922	2.94444
104519945	2.47222
104520113	2.66667
104520139	4.27778
104520214	4.72222
104520257	3.63889
104520339	3.80556
104520341	4.02778
104520385	3.08333
104520414	2.47222
104520730	2.52778
104520780	2.36111
104520856	2.41667
104521047	4.44444
104521060	4.75
104521105	4.55556
104521410	5.58333
104521507	7.19444
104521598	6
104521600	5.61111
104521614	5.61111
104521630	6.02778
104521645	6.22222
104521665	5.44444
104521799	6.47222
104521941	4.25
104521969	5.66667
104521988	3.16667
104522003	2.97222
104522418	3.08333
104522433	3.27778
104522434	3.22222
104522487	2.52778
104522502	1.91667
104522516	2.86111
104522563	2.27778
104522926	2.94444
104522936	2.55556
104523010	2.55556
104523259	3.11111
104523328	1.25
104523433	2.22222
104523611	1.66667
104523617	2.44444
104523763	1.22222
104524120	1.36111
104524222	4.02778
104524360	1.63889
104525101	1.83333
104525147	2.25
104525204	2.33333
104525582	2.22222
104525958	1.02778
104526004	1.05556
104526099	1.5
104526267	0.694444
104526307	2.22222
104526363	1.27778
104526493	1.97222
104526568	1.97222
104526616	2.55556
104526645	2.02778
104527499	1.94444
104527514	1.94444
104527812	1.94444
104527891	2.05556
104527966	1.72222
104528023	1.80556
104528048	2.27778
104528378	1.63889
104528417	1.41667
104528419	3.22222
104528632	1.80556
104529320	2.02778
104529646	2.02778
104529777	1.91667
104530046	1.13889
104530118	1.61111
104530273	0.361111
104530626	0.388889
104530663	2.36111
104530752	1.36111
104530985	1.27778
104531868	1.22222
104532017	1.75
104533175	0.833333
104534107	3.61111
104534228	2.83333
104534673	3.16667
104534791	2.97222
104534919	3.16667
104534940	4.13889
104535063	4.11111
104535076	4.5
104535301	4.16667
104535528	3.63889
104535624	3.16667
104535638	2.88889
104535739	4.5
104535776	2.86111
104535966	3.16667
104536104	3.13889
104536142	3.16667
104536151	2.55556
104536343	4.16667
104536470	3.58333
104536563	4.19444
104536610	3.11111
104536653	3.11111
104536662	2.88889
104536751	3.72222
104536850	1.47222
104536894	0.805556
104536943	0.75
104537068	3.13889
104537072	1.94444
104537198	2.36111
104537348	2.83333
104537444	2.27778
104537465	2.08333
104537513	2.61111
104537634	2
104537662	2.80556
104537716	3.83333
104537722	3.19444
104537725	3.55556
104537931	4.02778
104537938	4.02778
104538026	3.66667
104538204	3.02778
104538254	4.58333
104538294	3.08333
104538341	3.08333
104538350	3.08333
104538467	3.08333
104538713	3.08333
104538740	3.08333
104538751	3.22222
104538784	5.11111
104538830	3.22222
104538840	3.22222
104538844	3.19444
104538859	2.69444
104538900	3.55556
104538954	3.77778
104539000	3.19444
104539019	3.19444
104539058	3.19444
104539074	3.19444
104539157	3.77778
104539281	2.61111
104539290	2.61111
104539291	3.19444
104539313	2.61111
104539323	2.61111
104539360	3
104539363	2.61111
104539449	4.22222
104539465	2.97222
104539623	3.16667
104539642	3.30556
104539646	3.55556
104539799	3.16667
104539981	3.5
104539997	3.16667
104540005	3.86111
104540016	2.97222
104540058	3.94444
104540081	4.25
104540157	3.75
104540201	3.75
104540211	4.05556
104540245	3.75
104540248	3.75
104540331	4.44444
104540411	2.97222
104540417	2.97222
104540555	4.02778
104540645	3.38889
104540740	3.94444
104540787	1.41667
104540798	1.41667
104540870	1.41667
104540873	2
104541060	0.944444
104541097	1.11111
104541100	2.72222
104541122	1.08333
104541125	2.05556
104541217	2.19444
104541227	1.77778
104541247	2.08333
104541248	1.77778
104541250	1.77778
104541295	2.41667
104541352	1.97222
104541473	1.61111
104541486	1.41667
104541677	1.41667
104541734	1.80556
104541826	0.916667
104541832	0.916667
104541876	1.11111
104541895	0.833333
104541912	0.5
104541958	1.22222
104541979	1.55556
104542121	0.777778
104542122	2.02778
104542145	2.58333
104542184	2.72222
104542244	2.52778
104542337	2.19444
104542409	2.19444
104542472	2.19444
104542571	2.77778
104542662	1.80556
104542704	1.80556
104542803	2.38889
104542896	1.80556
104542897	1.80556
104542932	2
104542945	2.38889
104543055	2
104543161	1.88889
104543170	3.13889
104543249	2.08333
104543282	1.80556
104543293	2.72222
104543479	2.38889
104543589	0.861111
104543605	0.861111
104543705	1.63889
104543775	0.722222
104543784	0.722222
104543894	1.02778
104543917	0.777778
104543943	1.02778
104543997	0.222222
104544026	0.388889
104544136	0.555556
104544213	0.277778
104544222	0.277778
104544302	0.5
104544309	0.416667
104544369	0.305556
104544411	0.222222
104544417	0.444444
104544419	0.833333
104544442	1.36111
104544447	0.888889
104544503	1.25
104544526	0.888889
104544609	0.888889
104544665	1.27778
104544731	1.05556
104544881	0.944444
104544967	1.05556
104544971	1.13889
104544972	0.805556
104544979	0.833333
104545074	0.861111
104545081	0.805556
104545217	0.861111
104545319	1.19444
104545334	0.888889
104545514	0.833333
104545540	0.833333
104545548	1.38889
104545626	1.36111
104545695	1.30556
104545769	2.08333
104545810	1.88889
104545856	1.88889
104545928	1.88889
104545951	1.88889
104545978	1.88889
104545999	2.08333
104546032	1.30556
104546054	1.47222
104546320	2.69444
104546584	0.722222
104546586	0.722222
104546654	1.22222
104546666	1.63889
104546740	1.13889
104546953	1.13889
104547030	1.13889
104547284	3.27778
104547470	1.75
104547936	1.44444
104548107	1
104548453	3.08333
104548690	0.444444
104548846	0.472222
104549149	1.19444
104549211	0.222222
104549241	0.638889
104549341	1.97222
104549371	2.11111
104549425	1.33333
104549603	1.33333
104549779	1.83333
104549891	1.33333
104550035	1.33333
104550226	1.72222
104550501	0.611111
104550525	0.333333
104550558	0.527778
104550617	0.916667
104550723	0.416667
104551472	0.361111
104551761	1.19444
104552500	0.5
104552567	0.722222
104552656	0.777778
104552751	0.472222
104552975	0.527778
104552994	1.58333
104553031	1.05556
104553206	0.777778
104553209	0.694444
104553340	1.22222
104553539	0.888889
104553598	0.388889
104553650	0.472222
104553819	0.638889
104554102	0.527778
104554103	0.416667
104554517	0.694444
104554524	0.138889
104556349	0.5
104556395	0.305556
104556531	0.333333
104556602	0.277778
104556992	0.472222
104556994	1.11111
104557033	1.41667
104557043	1.13889
104557057	1.11111
104557321	1.11111
104557330	1.77778
104557393	1.25
104557481	2.08333
104557686	3.25
104557915	2.5
104557917	2.55556
104557948	2.80556
104558030	2.05556
104558442	2.05556
104558694	3.55556
104558702	1.80556
104558776	1.80556
104558793	1.80556
104558937	1.80556
104559091	1.80556
104559108	2.05556
104559112	1.30556
104559243	1.05556
104559309	1.33333
104559424	1.44444
104559505	1.19444
104559515	1.19444
104559585	3.66667
104560005	3.11111
104560029	3.11111
104560047	3.11111
104560073	3.11111
104560114	3.11111
104560139	3.52778
104560141	3.11111
104560290	3.11111
104560344	3.11111
104560411	3.11111
104560432	4.47222
104560468	3.55556
104560635	3.55556
104560647	3.55556
104560656	3.55556
104560700	3.55556
104560725	3.55556
104560736	3.55556
104560774	3.55556
104560800	4.05556
104560930	3.55556
104560992	5.33333
104560993	3.77778
104561000	3.27778
104561024	3.27778
104561097	3.27778
104561125	3.27778
104561162	3.27778
104561250	3.27778
104561325	3.44444
104561374	3.16667
104561446	4.38889
104561652	4.47222
104561654	6.86111
104561670	5.77778
104561789	5.19444
104561848	5.19444
104562030	5.19444
104562040	5.19444
104562175	5.19444
104562371	5.19444
104562475	5.19444
104562853	5.19444
104562891	5.19444
104562899	5.19444
104563169	5.19444
104563214	5.19444
104563215	5.44444
104563577	5.19444
104563578	5.19444
104563677	5.52778
104563954	5.41667
104563990	5.41667
104564010	5.86111
104564026	5.75
104564071	6
104564086	5.52778
104564091	5.19444
104564559	5.30556
104564788	5.19444
104565013	5.19444
104565256	5.19444
104565691	5.19444
104566323	5.19444
104566424	3
104566673	4
104566692	0.444444
104566694	0.944444
104566735	1.05556
104566979	0.805556
104567067	0.805556
104568610	0.888889
104568748	1.72222
104568813	0.972222
104568878	1.19444
104569160	1.52778
104570016	1.08333
104570246	0.694444
104570346	0.694444
104570392	0.888889
104570437	0.194444
104570694	0.277778
104570808	1.72222
104571180	1.13889
104571190	0.972222
104571227	1.66667
104571246	1.58333
104571275	0.583333
104571379	0.805556
104571745	4.91667
104571758	4.41667
104571861	4.41667
104572310	4.30556
104572381	9.27778
104572543	7.69444
104572625	7.72222
104572819	7.69444
104573025	7.72222
104573226	8.27778
104573549	7.41667
104573832	7.5
104573871	8.22222
104574104	10.0278
104574201	8.83333
104574301	9
104574343	8.75
104574365	8.75
104574366	8.75
104574400	9.13889
104574528	9
104574534	9
104574699	9
104574774	9
104574791	9
104574831	9
104574928	9
104575070	9
104575081	9
104575122	9
104575142	9
104575162	9.41667
104575164	11.1667
104575209	8.27778
104575212	8.30556
104575220	7.88889
104575244	7.88889
104575299	7.88889
104575316	9.91667
104575341	7.66667
104575395	7.80556
104575432	7.61111
104575460	7.61111
104575513	7.61111
104575565	7.61111
104575601	7.80556
104575656	7.66667
104575817	7.66667
104575860	7.66667
104575862	7.72222
104575900	7.66667
104575972	7.66667
104575982	7.77778
104575992	7.58333
104575999	7.94444
104576001	4.11111
104576108	4.22222
104576155	4.47222
104576253	0.138889
104576254	0.0833333
104576261	1.86111
104576314	10.6111
104576350	10.5833
104576380	13.6944
104576434	13.5278
104576435	13.4167
104576457	13.4722
104576464	13.4167
104576470	20.1944
104576493	20.0556
104576557	20.0556
104576568	20.0556
104576574	20.0556
104576577	20.0556
104576588	20.0556
104576626	20.0556
104576627	20.0556
104576646	20.1944
104576664	19.7778
104576682	19.7778
104576698	19.7778
104576701	19.7778
104576772	20
104576782	19.8611
104576784	19.8611
104576801	19.8611
104576884	19.8611
104576955	19.8611
104577121	19.8611
104577283	19.8611
104577409	19.8889
104577410	19.75
104577422	24.1667
104577703	20.2778
104577721	20.2778
104577725	20.2778
104577752	20.2778
104577785	20.2778
104577828	20.2778
104577880	20.2778
104577897	20.2778
104577951	20.2778
104577952	20.2778
104578001	20.2778
104578005	20.4444
104578175	20.2778
104578176	20.2778
104578190	20.4444
104578201	20.2778
104578231	20.2778
104578232	21.3611
104578360	21
104578392	20.8056
104578582	20.6111
104578647	20.6111
104578659	21.3333
104578690	20.2778
104579130	21.3889
104579149	22.1111
104579155	21.9167
104579160	21.9167
104579464	21.9167
104579487	21.9167
104579506	14.4722
104582617	15.4444
104582744	6.88889
104582848	9.80556
104582868	5.08333
104582996	4.58333
104583120	5.30556
104583957	4.69444
104584003	5.33333
104584108	7.58333
104584162	6.91667
104584341	6.38889
104584384	6.63889
104584517	6.83333
104584757	6.08333
104584778	5.58333
104584897	4.41667
104584908	4.16667
104584984	4.52778
104585385	4.52778
104585395	1.47222
104585530	1.63889
104585626	2.27778
104585673	2.72222
104585725	2.36111
104586075	3.72222
104586238	2.91667
104586310	3.61111
104586507	4.72222
104586633	2.63889
104586730	2.88889
104586800	2.47222
104586898	6.22222
104587054	5.05556
104587166	5.22222
104587227	5.33333
104587331	7.27778
104587389	6.94444
104587424	9.44444
104587659	8.91667
104587800	7.02778
104587887	6.97222
104587943	6.72222
104588146	7.22222
104588171	7.80556
104588428	7.33333
104588429	6.97222
104588474	7.22222
104588540	7.97222
104588696	7.69444
104588723	7.72222
104588744	4.33333
104588768	6.41667
104588782	5.13889
104588832	5.33333
104588850	5.27778
104588859	5.61111
104588895	4.72222
104588923	5
104589051	4.91667
104589231	6.33333
104589322	5.22222
104589422	4.91667
104589476	8.5
104589549	6.36111
104589643	6.55556
104589918	6.36111
104590507	7.16667
104590574	6.80556
104590677	7.02778
104591116	6.25
104591543	18.8611
104591593	17.2222
104591626	17.5278
104591650	16.9444
104591736	16.9444
104591741	18.4722
104591803	17.8889
104591838	17.8889
104591876	17.8889
104591906	17.8889
104591985	17.8889
104592152	17.8889
104592195	18.2222
104592209	15.6389
104592219	15.6389
104592304	15.6389
104592345	15.6667
104592347	16.6389
104592432	18.0833
104592453	17.5833
104592454	17.5556
104592473	17.5556
104592487	17.5556
104592606	17.5556
104592634	17.5556
104592649	19.3611
104592653	22.1389
104592656	18.2222
104592729	18.2222
104592793	20.1389
104592919	18.4167
104592935	18.4167
104592936	18.4167
104592949	18.4167
104592952	18.4167
104592960	18.4167
104592964	18.4722
104592970	18.75
104593029	16.4444
104593107	16.1667
104593314	16.1111
104593395	17.9444
104593396	17.1667
104593439	33.8333
104593497	21.1111
104593527	21.1111
104593602	21.1111
104593610	21.1111
104593623	21.1111
104593633	21.1111
104593637	23.3611
104593644	20.1111
104593683	20.1111
104593685	20.1111
104593688	20.1111
104593757	20.1111
104593801	21.1111
104593885	19.1111
104593901	19.1111
104593929	19.6667
104593932	19.0833
104593987	19.6944
104594005	19.3889
104594010	20.4167
104594021	19.8611
104594027	19.8333
104594071	19.8056
104594083	19.8056
104594084	20.0556
104594131	19.8889
104594153	19.8333
104594171	46.1667
104594275	33.3611
104594292	35.9167
104594327	35.1111
104594342	35.2778
104594361	35.1111
104594428	35.1111
104594456	35.1111
104594461	35.1111
104594523	35.1389
104594712	35.3889
104594779	34.5
104594784	33.25
104594820	33.3333
104594838	33.1944
104594893	33.3056
104594909	33.1389
104594924	33.8611
104594970	33.1389
104595045	33.1389
104595049	33.8611
104595072	33.1389
104595076	33.8611
104595079	33.1389
104595111	33.1389
104595120	33.5
104595123	33.1389
104595127	33.1389
104595182	33.75
104595194	33.5833
104595210	34.1111
104595260	33.9444
104595272	38.6944
104595295	32.5833
104595322	33.6111
104595457	32.1389
104595465	32.4722
104595480	32.1389
104595500	32.4722
104595501	32.1944
104595507	32.1389
104595508	32.1389
104595583	33.4444
104595633	32.8333
104595707	32.8333
104595722	32.8333
104595749	32.8333
104595771	34.1667
104595795	32.5
104595802	32.5
104595817	32.5
104595835	33.5278
104595916	32.2778
104595973	32.6111
104596016	32.2778
104596193	32.2778
104596224	32.9444
104596326	32.6111
104596355	32.6111
104596378	32.6111
104596397	34.1111
104596449	32.7778
104596475	32.7778
104596644	32.8056
104596878	33.1389
104596910	34.5833
104596970	33.7222
104597023	37.2778
104597026	32.3056
104597109	32.3056
104597171	32.3056
104597185	33.3611
104597341	32.2222
104597473	32.2222
104597533	32.2222
104597587	32.2222
104597643	32.8889
104597760	30.6111
104597807	31.4444
104597872	31.3611
104598034	30.9722
104598262	30.9722
104598303	32.4444
104598377	32.0278
104598455	35.3611
104598542	34.0278
104598595	34.0278
104598608	34.0278
104598624	34.0278
104598668	34.0278
104598671	34.1389
104598718	37.2222
104598737	38.5278
104598849	14.2222
104598954	14.1111
104598962	16.6667
104598995	16.0833
104599152	16.0833
104599381	16.0833
104599489	16.25
104599579	16.5278
104599587	13.75
104599588	13.75
104599603	14.0833
104599637	13.8056
104599673	13.6389
104599749	14.3056
104599877	13.75
104599983	14.6389
104600087	14.3611
104600099	12.6111
104600232	12.2222
104600275	17.1389
104600544	14.25
104600685	13.1667
104600692	16.1389
104600698	15.8333
104600705	16
104600710	15.4444
104600714	16.1111
104600751	15.8333
104600781	15.7222
104600827	15.7222
104600841	16.9444
104600870	14.8333
104600872	15.0833
104601010	14.6944
104601030	14.6944
104601057	15.3611
104601177	15.4167
104601194	15.3333
104601412	16.4167
104601477	15.8611
104601617	15.8611
104601639	15.8611
104601675	16.0556
104601680	16.4167
104601681	8.83333
104601688	11.9167
104601691	7.44444
104601850	7.33333
104601876	8.05556
104601896	7.13889
104601939	7.16667
104601943	10.6389
104601986	8.47222
104602025	10.0556
104602029	9.86111
104602048	9.69444
104602070	9.69444
104602093	9.69444
104602116	10.3611
104602147	9.38889
104602150	9.38889
104602204	10.7222
104602238	6.25
104602260	7.33333
104602397	5.66667
104602418	5.58333
104602428	5.75
104602435	8.77778
104602457	7.30556
104602486	7.30556
104602500	7.63889
104602506	7.63889
104602550	7.30556
104602560	7.91667
104602584	1.13889
104602607	2.05556
104602829	1.52778
104603082	1.66667
104603198	2.16667
104603259	1.94444
104603303	2.11111
104603683	2.16667
104604090	3.22222
104604376	0.527778
104604448	1.11111
104604477	2.52778
104604517	0.944444
104604604	0.777778
104604644	1.47222
104605054	1.44444
104605058	1.13889
104605076	4.77778
104605198	5.36111
104605203	4.52778
104605466	4.30556
104605540	4.30556
104605593	4.30556
104605640	4.30556
104605753	4.30556
104605858	4.5
104606080	4.19444
104606767	2.05556
104606880	2.5
104606914	0.833333
104606944	0.472222
104606976	0.611111
104606992	2.38889
104607072	1.13889
104607369	1.27778
104607378	1.02778
104607564	1.08333
104607593	2.5
104607663	0.555556
104607779	0.805556
104607814	0.805556
104607900	2.97222
104607906	1.33333
104607947	2.25
104608063	2.33333
104608344	2.33333
104608346	2.61111
104608380	2.08333
104608541	2.63889
104608547	2.16667
104608732	2.80556
104608907	1.97222
104608966	1.75
104609244	2.08333
104609284	1.91667
104609395	1.5
104609411	1.05556
104609412	0.666667
104609464	1.27778
104609582	0.694444
104609587	1.47222
104609665	2.02778
104609731	1.77778
104609745	2.11111
104609781	1.75
104609899	1.86111
104609925	2.33333
104610399	2.61111
104610697	3.16667
104610754	1.86111
104610755	1.61111
104610836	3.02778
104610951	1.13889
104611001	3.25
104611119	2.72222
104611420	2.36111
104611643	4.80556
104611661	3.77778
104611965	3.52778
104612127	8.11111
104612346	6.66667
104612433	6.66667
104612606	6.66667
104612666	6.66667
104612941	7.41667
104612980	6.44444
104613110	6.44444
104613265	8.47222
104613306	7.63889
104613322	7.13889
104613420	6.75
104613911	5.72222
104614613	6.38889
104614717	5.55556
104614780	6.66667
104614781	6.75
104614797	6.44444
104615071	6.75
104615417	7.11111
104615441	6.16667
104615489	6.16667
104615649	7.11111
104615727	5.25
104615806	4.91667
104615896	4.5
104616048	6.02778
104616235	4.13889
104616252	4.83333
104616293	3.97222
104616302	3.30556
104616395	4.44444
104616844	1.05556
104616889	0.833333
104616898	1.13889
104616953	0.472222
104617147	0.916667
104617267	0.472222
104617317	0.611111
104617434	0.833333
104617446	0.361111
104617466	0.666667
104617737	0.722222
104617756	2.08333
104617796	0.944444
104617894	1.22222
104618407	1.33333
104618452	1.58333
104618566	0.972222
104618580	0.888889
104618840	0.638889
104618846	1
104618895	0.916667
104618904	0.5
104619162	0.944444
104619229	3.05556
104619553	2.22222
104619702	3.02778
104619734	3.77778
104619799	3.61111
104619810	3.19444
104619996	3.16667
104620477	3.16667
104620508	3.16667
104620844	3.33333
104620966	3.22222
104621075	3.22222
104621078	4.36111
104621190	5.05556
104621211	5.47222
104621241	4.69444
104621295	4.22222
104621582	4.72222
104621614	3.47222
104621638	3.97222
104621835	5.27778
104621972	5.11111
104621989	4.27778
104622059	4.41667
104622184	4.72222
104622203	4.41667
104622289	4.41667
104622290	4.41667
104622337	4.41667
104622743	4.72222
104622841	4.25
104622900	3.94444
104622926	3.94444
104623144	5.47222
104623226	2.25
104623329	1.77778
104623466	1.69444
104623935	1.69444
104624074	1.69444
104624093	1.77778
104624192	1.61111
104624334	1.83333
104624421	1.44444
104624432	3.44444
104624435	2.52778
104624473	3.33333
104624573	2.86111
104624715	3.13889
104624736	2.16667
104624738	2.16667
104624817	3.13889
104625028	2.11111
104625073	1.88889
104625123	3.58333
104625370	1.19444
104625372	1.08333
104625374	1.66667
104625376	1.27778
104625378	1.05556
104625411	0.944444
104625583	2.41667
104625593	2.11111
104625968	1.58333
104626188	3.63889
104626368	1.13889
104626511	1.13889
104626579	3.11111
104627055	2.69444
104627106	0.972222
104627150	0.972222
104627159	1.27778
104627334	1.30556
104627348	2.66667
104627484	1.25
104627586	1.13889
104627626	2.36111
104627814	1.75
104627836	1.86111
104627916	2.05556
104628158	4.19444
104628209	2.86111
104628295	2.86111
104628410	2.86111
104628429	3.19444
104628580	3.05556
104628677	1.08333
104628711	3.05556
104628765	2.55556
104628775	2.72222
104629095	3.02778
104629161	4.41667
104629208	7.08333
104629313	8.02778
104629353	6.66667
104629439	6.52778
104629582	7.02778
104629587	6.66667
104629594	6.52778
104629773	6.52778
104629940	5.44444
104629949	4.58333
104629952	4.47222
104629955	4.36111
104629958	4.38889
104629988	4.13889
104629989	4.02778
104630054	3.94444
104630093	3.91667
104630324	4.75
104630340	4.38889
104630351	4.25
104630358	5
104630453	3.97222
104630569	2.63889
104631245	5.02778
104631250	4.5
104631448	4.47222
104631555	4.55556
104631693	3.97222
104632124	4.27778
104632137	3.36111
104632286	4.61111
104632724	4.58333
104633161	4.5
104633193	3.72222
104633399	3.72222
104633545	5.11111
104633546	1.75
104633824	1.36111
104633893	0.638889
104633932	2.58333
104634252	1.05556
104634258	2.58333
104634354	1.72222
104634561	2.13889
104634639	2.94444
104634882	2.19444
104658732	3.77778
104659255	4.69444
104659490	4
104659660	4.55556
104659699	4.94444
104659734	4.11111
104660619	4.80556
104660625	3.66667
104660863	6.47222
104660933	5.25
104660939	5.11111
104661018	6.41667
104661048	4.66667
104661101	3.83333
104661162	4.16667
104661322	4.69444
104661890	3.80556
104661978	3.05556
104662431	2.88889
104662462	3.30556
104662565	3.41667
104662687	2.77778
104662723	4.25
104662840	3.97222
104663062	5.30556
104663164	4.55556
104663250	5.02778
104663323	5.33333
104663568	4.91667
104663719	4.91667
104663802	4.36111
104663867	6.16667
104663878	5.11111
104663975	4.16667
104664082	4.47222
104664294	4.30556
104664434	6.38889
104664567	1.5
104664872	2.44444
104665414	2.13889
104665790	2.91667
104665808	1.11111
104665826	2.69444
104666000	1.91667
104666113	2.36111
104666152	3.63889
104666206	2.66667
104666518	2.30556
104666589	2.5
104666648	2.30556
104667065	3.41667
104667132	0.833333
104667276	0.972222
104667723	1.69444
104667781	0.333333
104667797	0.5
104667885	1.19444
104667914	0.694444
104668059	0.611111
104668133	0.472222
104668275	0.972222
104668330	0.861111
104668381	0.805556
104668553	0.833333
104668557	0.583333
104668576	1.22222
104668675	0.666667
104668800	0.5
104668914	0.472222
104668924	2.5
104668981	1.30556
104669024	2.33333
104669185	2.11111
104669313	1.61111
104669556	2.16667
104669752	5
104669856	4.02778
104670111	3.44444
104670243	3.44444
104670307	3.44444
104670332	3.44444
104670333	3.94444
104670415	3.44444
104673179	3.94444
104673212	3.44444
104673284	5.16667
104673323	3.94444
104673342	3.77778
104673384	4.13889
104673408	4.27778
104673411	3.44444
104673593	3.44444
104673993	3.44444
104674126	5.05556
104674210	3.44444
104674229	3.44444
104674280	5.05556
104674348	3.44444
104674408	3.44444
104674459	3.88889
104674606	3.44444
104674607	5.33333
104674803	6.58333
104674837	4.77778
104674911	5.13889
104674972	4.97222
104675026	5.27778
104675147	3.88889
104675192	3.88889
104675196	3.88889
104675197	3.88889
104675279	3.88889
104675297	6.41667
104675323	6.47222
104675353	6.27778
104675391	6.47222
104675407	6.27778
104675408	6.27778
104675409	6.47222
104675410	6.22222
104675477	4.58333
104675490	3.88889
104675506	3.88889
104675642	5.27778
104675647	3.88889
104675695	3.88889
104675703	3.88889
104675711	3.88889
104675791	6.58333
104675792	5.88889
104675906	6.66667
104675933	6.88889
104676099	6.27778
104676178	6.27778
104676314	6.52778
104676352	6.97222
104676396	4.5
104676397	4.52778
104676451	2.58333
104676513	3.11111
104676548	2.63889
104676567	2.55556
104676592	2.55556
104676667	2.55556
104676672	5.02778
104676679	4.80556
104676867	4.63889
104677100	5.75
104677519	5.44444
104677520	5.52778
104677672	5.5
104677844	5.16667
104678017	5.52778
104678244	4.58333
104678629	5.66667
104678707	1.11111
104678717	1.25
104678806	1.47222
104678810	1.58333
104678921	1.58333
104678950	1.44444
104678951	1.44444
104679273	4
104679276	3.61111
104679299	4.19444
104679515	3.58333
104679601	4
104679623	3.83333
104679678	4.97222
104680002	2.88889
104680041	2.52778
104680267	1.63889
104680546	1.25
104680771	0.472222
104680960	0.666667
104681033	0.5
104681044	0.611111
104681152	0.916667
104681153	0.333333
104681249	3.02778
104681521	1.97222
104681577	1.86111
104681672	2.22222
104681774	1.97222
104681889	1.69444
104681994	1.69444
104682020	3.08333
104682090	2.41667
104682119	2.19444
104682138	3.36111
104682216	1.11111
104682236	1.38889
104682755	2.19444
104683054	1.69444
104683110	1
104683221	1.05556
104683233	1.22222
104683456	1.33333
104683508	2.77778
104683571	1.75
104683712	1.88889
104684111	2.36111
104684404	2.61111
104684570	2.08333
104684623	2.61111
104684816	2.83333
104684927	1.94444
104684971	2.30556
104684985	1.36111
104684999	2.11111
104685089	1.58333
104685251	1.5
104685311	2.58333
104685324	1.72222
104685331	1.75
104685492	1.75
104685547	1.94444
104685557	3.30556
104685569	3.05556
104685646	2.88889
104685663	3.05556
104685795	2.83333
104685879	3.19444
104685931	2.77778
104686091	3.86111
104686149	0.777778
104686182	0.722222
104686224	0.972222
104686234	0.777778
104686262	1.27778
104686394	0.416667
104686414	0.361111
104686425	0.583333
104686461	0.388889
104686466	2.58333
104686488	3.66667
104686525	3.19444
104686550	3.33333
104686655	3.83333
104686754	3.47222
104686769	3.58333
104686809	4.52778
104686857	2.86111
104686901	3
104687042	3.63889
104687050	4.36111
104687064	2.61111
104687065	2.55556
104687086	4.22222
104687848	3.80556
104687851	5.19444
104687905	4.22222
104688198	4.33333
104688253	4.25
104688571	4.61111
104688729	3.77778
104688745	3.77778
104688824	3.88889
104688828	3.80556
104688853	3.75
104688863	3.83333
104688864	3.72222
104688910	3.88889
104688955	3.91667
104688961	3.80556
104688962	3.80556
104689019	3.80556
104689034	4.22222
104689075	4.08333
104689250	3.91667
104689261	4.72222
104689270	4.44444
104689305	1.66667
104689355	2.05556
104689409	1.63889
104689412	1.63889
104689427	1.63889
104689450	1.94444
104689575	2.30556
104689623	1.55556
104689626	1.55556
104689630	1.55556
104689720	1.66667
104689888	1.63889
104689982	1.58333
104690025	3
104690223	1.5
104690228	1.55556
104690249	1.36111
104690393	1.55556
104690723	2.52778
104690795	1.80556
104690812	2.27778
104690849	2.19444
104690864	1.22222
104690969	2
104691205	1.91667
104691214	1.08333
104691421	0.916667
104691495	1.58333
104691829	1.94444
104691955	0.916667
104691956	0.861111
104692529	1.86111
104692692	1.47222
104692906	1.05556
104692991	1.69444
104693038	4.77778
104693059	4.58333
104693139	5
104693258	5
104693367	4.83333
104693516	6.11111
104693782	5.13889
104693819	5.47222
104694011	5.52778
104694068	5
104694073	5.13889
104694213	5.66667
104694349	6.19444
104694361	5.41667
104694407	5.61111
104694514	6.25
104694648	5.44444
104694720	5.25
104694726	6.30556
104694751	5.69444
104694774	4.91667
104695133	17.1944
104695255	15.6667
104695426	15.3056
104695464	15.6111
104695760	17.1389
104696283	15.7222
104696295	16.1389
104696360	15.6111
104696460	20.8889
104696538	19.8333
104696625	19.8333
104696634	19.8333
104696669	19.8333
104696687	19.8333
104696693	19.8333
104696753	19.8333
104696766	19.8333
104696850	19.8333
104696913	19.8333
104696926	24.7222
104696927	18.9167
104696953	18.9167
104696988	18.9167
104697007	22.8611
104697012	21.25
104697124	21.25
104697129	21.25
104697178	28.4444
104697186	25.4167
104697220	25.4167
104697231	25.4167
104697253	32.2778
104697257	27.2778
104697273	27.2778
104697278	27.2778
104697281	27.2778
104697300	27.2778
104697366	27.2778
104697387	27.2778
104697416	27.2778
104697418	27.2778
104697440	27.2778
104697471	27.2778
104697478	27.2778
104697482	36.3056
104697488	29.4444
104697506	29.4444
104697562	29.4444
104697585	29.4444
104697619	29.4444
104697688	29.4444
104697835	32.5556
104697874	31.1944
104697885	31.1944
104697923	31.1944
104697950	31.1944
104697955	31.1944
104697958	31.1944
104697968	31.1944
104697979	31.1944
104698002	31.1944
104698013	31.1944
104698014	31.1944
104698042	31.1944
104698050	31.1944
104698113	31.1944
104698132	31.1944
104698133	32.25
104698167	22
104698184	22.5278
104698215	22.0833
104698254	23.0556
104698365	22
104698372	22
104698376	23.0556
104698449	22.1111
104698453	22.9167
104698484	19.4444
104698496	21.9444
104698515	20.8889
104698538	20.8889
104698547	20.8889
104698554	21
104698666	21.0833
104698700	27.0278
104698710	24.6111
104698737	24.5
104698755	24.5
104698758	24.5
104698835	24.5
104698854	24.5
104698918	24.5
104698937	24.5
104698938	24.5
104698960	24.5
104699268	25.0278
104699282	23.4444
104699286	22.9167
104699316	22.9167
104699368	22.9167
104699421	22.9167
104699525	22.9167
104699623	22.9167
104699629	23
104699658	23.4444
104699660	20.4167
104699661	22.3889
104699755	20.8333
104699762	23.6111
104699771	7.88889
104699840	7.75
104699873	7.75
104699921	7.75
104699924	7.75
104700016	7.75
104700120	7.75
104700151	8.27778
104700298	7.83333
104700331	7.33333
104700337	8.30556
104700365	7.25
104700378	7.25
104700412	7.58333
104700463	6.58333
104700519	6.36111
104700595	6.77778
104700666	4.80556
104700693	3.13889
104700809	2.66667
104700882	3.41667
104701027	3.13889
104701125	4.63889
104701277	3.77778
104701393	3.66667
104701429	3.72222
104701434	10.6667
104701454	9.66667
104701464	8.72222
104701523	9.47222
104701550	9.11111
104701636	8.88889
104701667	9.69444
104701874	9.58333
104701891	8.91667
104701974	9.13889
104702065	9.11111
104702098	9.02778
104702153	9.30556
104702361	9.30556
104702380	9.47222
104702402	8.91667
104702431	8.91667
104702442	9.25
104702451	9.02778
104702486	9.19444
104702557	9.66667
104702567	9.13889
104702824	10.0278
104702831	10.4444
104702871	10.3611
104702950	9.58333
104702954	9.58333
104702989	9.58333
104703003	9.58333
104703035	9.58333
104703190	9.63889
104703191	10.2778
104733918	10.0278
104733961	8.80556
104734098	8.75
104734224	9.63889
104734239	9.41667
104734311	9.19444
104734313	9.13889
104734344	9.5
104734347	8.5
104734380	8.5
104734476	8.88889
104734632	9.05556
104734687	12.5833
104734957	6
104734962	6.05556
104736496	6.05556
104736610	6.86111
104736705	5.66667
104736953	6.13889
104736997	6.5
104737251	6
104737621	6.47222
104737859	6.05556
104737944	6.38889
104738034	6.22222
104738181	6.72222
104738272	5.66667
104738316	6
104738354	6.88889
104738660	5.88889
104738849	6.58333
104738952	5.91667
104738966	7.11111
104739328	5.72222
104739437	5.91667
104739517	7.22222
104739696	6.11111
104739712	3.08333
104739716	3.02778
104739720	4.41667
104740108	3.11111
104740195	3.30556
104740260	2.72222
104740325	4.19444
104740547	3.19444
104740829	4.58333
104740866	3.47222
104741291	4.02778
104741375	4.02778
104741685	1.97222
104741884	1.94444
104741889	1.75
104741957	3.61111
104742100	2.5
104742183	1.77778
104742192	2.61111
104742360	2.22222
104742366	2.52778
104742423	2.19444
104742446	2.13889
104742498	2.02778
104742501	1.33333
104742533	1.44444
104742795	0.944444
104742835	1.36111
104742845	0.611111
104742926	0.611111
104743167	1.05556
104743189	1.19444
104743243	0.527778
104743258	0.583333
104743305	2.47222
104743422	1.47222
104743677	3.30556
104743681	3.66667
104743868	3.19444
104743877	3.19444
104744042	3.52778
104744222	4.13889
104744240	3.16667
104744467	3.11111
104744786	2.5
104744813	1.02778
104744833	1.36111
104745147	2.16667
104745295	1.05556
104745297	1.02778
104745419	1.52778
104745776	1.13889
104745811	0.861111
104745821	0.5
104745875	0.75
104745995	1.11111
104746347	2.80556
104746461	3.25
104746621	3.66667
104746785	3.55556
104746898	3.94444
104747204	3.16667
104747430	3.41667
104747498	4.63889
104747606	2.88889
104747708	2.66667
104747729	2.88889
104747819	1.97222
104748045	3.11111
104748152	1.77778
104748174	1.91667
104748294	3.58333
104748323	0.972222
104748461	1.22222
104748473	1.33333
104748487	1.52778
104748601	0.5
104748663	1.22222
104748966	2.88889
104749493	2.22222
104749540	2.22222
104749559	4.38889
104749702	3.08333
104749764	3.08333
104749821	6.91667
104749841	4.52778
104749888	5.94444
104749972	5.05556
104750180	5.05556
104750200	5.05556
104750210	5.47222
104750270	5.66667
104750404	4.38889
104750781	5.44444
104750818	8.80556
104750837	5.33333
104750993	5.05556
104751075	5.05556
104751254	6.5
104751354	4.52778
104751511	4.52778
104751595	4.52778
104751608	6.02778
104751609	3.72222
104751701	4.52778
104751713	2.63889
104751796	5.47222
104751842	3.97222
104751859	3.97222
104751861	6.83333
104751862	3.55556
104751940	4.75
104751953	3.86111
104751974	4.52778
104751986	4.97222
104751996	3.91667
104752006	3.91667
104752030	3.91667
104752074	4.91667
104752148	2.33333
104752201	3.41667
104752227	5.25
104752274	4.41667
104752373	3.38889
104752527	4.52778
104752560	4.13889
104752645	4.13889
104752677	4.13889
104752725	5.86111
104752766	2.63889
104752848	2.63889
104752890	4.63889
104752910	2.88889
104753032	6.72222
104753150	5.47222
104753284	5.05556
104753332	4.86111
104753333	4.86111
104753341	6.66667
104753358	5.41667
104753363	5.41667
104753419	5.41667
104753421	5.41667
104753539	6.80556
104753594	5.47222
104753807	6.02778
104753808	2.69444
104753825	4.22222
104753866	3.41667
104754016	3.19444
104754258	5.22222
104754367	2.27778
104754474	2.61111
104754571	2.61111
104754783	2.36111
104754973	3.5
104755179	1.47222
104755371	4.30556
104755419	2.83333
104755474	2.58333
104755506	2.36111
104755587	2.33333
104755654	5.97222
104755775	3.44444
104755788	3.11111
104755823	3.11111
104755864	3.52778
104755941	3.72222
104756024	3.27778
104756090	3.63889
104756470	3.38889
104756544	3.69444
104756719	1.77778
104756898	2.16667
104756972	1.72222
104756989	2.02778
104757098	5.88889
104757108	4.13889
104757122	4.33333
104757197	5.27778
104757245	4.69444
104757328	4.88889
104757351	4.69444
104757497	4.77778
104757544	5.30556
104757702	3.83333
104757707	3.72222
104757836	4.08333
104757979	4.77778
104758223	4.88889
104758350	4.02778
104758653	4.38889
104758672	3.91667
104758724	3.75
104758804	4.11111
104758812	3.69444
104758847	4.52778
104758850	2.77778
104758861	2.75
104758877	3.02778
104758901	2.33333
104758967	2.63889
104759031	2.88889
104759191	2.11111
104759302	2.16667
104759366	2.52778
104759404	1.97222
104759416	1.25
104759434	1.86111
104759535	1
104759768	2.19444
104759782	1.80556
104759786	1.63889
104759975	1.72222
104760005	6.16667
104760095	4.75
104760235	4.47222
104760583	4.47222
104760596	4.47222
104760607	4.86111
104760756	4.08333
104760869	4.55556
104760917	3.13889
104760954	3.25
104761641	3.91667
104761714	3.88889
104761879	3.16667
104761935	3.63889
104762081	4.27778
104762151	4.36111
104762200	4.08333
104762201	3.77778
104762216	3.77778
104762227	3.94444
104762430	3.61111
104762688	3.61111
104762776	4.13889
104763127	5.52778
104763195	2.13889
104763428	2.47222
104763561	1.72222
104763597	1.25
104763668	1.80556
104763718	0.694444
104763787	2.47222
104763825	2.08333
104764022	1.80556
104764150	2.16667
104764226	2.36111
104764412	1.66667
104764519	2.27778
104764681	0.638889
104764727	0.722222
104764742	1.08333
104764806	0.305556
104764816	0.472222
104765181	0.527778
104765400	0.305556
104765422	0.555556
104765478	0.305556
104765484	1.22222
104765569	1.05556
104765570	1.25
104765648	0.75
104765789	0.75
104765824	1.52778
104765916	3.19444
104766100	2.72222
104766370	2.36111
104766414	2.36111
104766428	2.63889
104766586	4.22222
104766637	3.36111
104766734	1.88889
104767126	1.88889
104767127	3.69444
104767186	3.97222
104767228	4.08333
104767236	4.16667
104767285	3.27778
104767319	3.27778
104767337	3.30556
104767388	4.91667
104767476	0.944444
104767478	1.61111
104767520	0.944444
104767551	1.11111
104767682	2.94444
104767738	3.13889
104767892	2.30556
104767922	2.44444
104767924	1.36111
104767926	1.52778
104768089	2.41667
104768379	1.08333
104768420	1.05556
104768525	1.61111
104768607	2.94444
104768935	2.69444
104768966	3.72222
104768974	2.47222
104769129	2.47222
104769192	3.47222
104769206	2.61111
104769207	2.97222
104769208	2.47222
104769263	2.47222
104769507	2.52778
104769618	3.88889
104769676	0.861111
104769692	1.08333
104769694	1.86111
104769786	1.05556
104769807	1.25
104769843	3.25
104769861	2.97222
104770070	2.77778
104770074	2.44444
104770075	3.52778
104770098	3.02778
104770109	2.83333
104770112	2.75
104770172	6.97222
104770183	3.58333
104770215	3.36111
104770216	3.16667
104770218	2.97222
104770219	3.11111
104770361	3.86111
104770452	2.77778
104770482	1.66667
104770545	1.97222
104770705	1.61111
104770748	2.63889
104770985	1.80556
104771123	2.27778
104771159	2.13889
104771281	2.08333
104771311	3.08333
104771492	0.972222
104771585	0.777778
104773328	2.72222
104773636	1.52778
104773646	4.02778
104773861	4.27778
104773932	3.58333
104774013	3.52778
104774054	3.44444
104774541	3.41667
104774811	3.69444
104774906	3.05556
104774916	2.83333
104774917	3.77778
104774943	0.444444
104775127	1.36111
104775286	0.611111
104775321	1.19444
104775551	1.08333
104775653	2
104776394	0.833333
104776552	0.833333
104776601	4.19444
104776617	1.97222
104776621	1.80556
104776622	1.80556
104776635	1.80556
104776792	3.13889
104776901	0.833333
104777057	0.638889
104777903	0.416667
104778218	0.861111
104778246	0.833333
104778362	1.97222
104778379	1.05556
104778398	1.33333
104778415	1.02778
104778721	1.88889
104778734	0.916667
104778926	0.833333
104778992	1.05556
104779209	1.44444
104779382	0.666667
104779618	0.638889
104779627	1.88889
104780145	2.25
104780176	1.88889
104780634	2.02778
104780747	2
104780782	1.88889
104780841	3.25
104781019	2.80556
104781027	1.91667
104781029	1.47222
104781031	2.58333
104781105	2.72222
104781291	3.33333
104781515	1.41667
104781623	2.94444
104781652	2.13889
104781884	3.27778
104781992	3.47222
104781999	3.47222
104782207	8.61111
104782352	6.94444
104782365	7.08333
104782443	7.41667
104782460	7.25
104782659	7.61111
104782769	6.72222
104782846	6.91667
104783003	5.77778
104783166	5.47222
104783225	7.47222
104783324	6.27778
104783560	6.44444
104784118	5.94444
104784372	6.33333
104784434	5.97222
104784446	10.0556
104784608	8.80556
104784672	8.38889
104784884	8.88889
104785011	9.27778
104785144	8.69444
104785187	6.47222
104785246	7.72222
104785274	7.36111
104785429	7.33333
104785516	7
104786117	5.69444
104786169	6.19444
104786851	5.77778
104786938	5.69444
104786983	6.97222
104787184	3.94444
104787389	1.52778
104787737	1.22222
104787821	1.69444
104787845	1.77778
104787884	1.88889
104787902	0.194444
104787939	2.44444
104788027	0.75
104788221	0.722222
104788736	1.13889
104788776	2.05556
104789310	0.75
104789312	0.75
104789314	0.916667
104789316	0.527778
104789318	1.61111
104789483	2.5
104789543	1.88889
104789927	1.88889
104790011	2.30556
104790053	1.63889
104790098	4.33333
104790282	1.11111
104790284	1.08333
104790504	1.5
104790533	1.91667
104790867	0.861111
104791122	1.11111
104791124	2.22222
104791167	1.66667
104791437	2.41667
104791954	2.02778
104792035	2.22222
104792196	2.22222
104792249	6.47222
104792462	3.36111
104792464	2.63889
104792465	2.58333
104792466	2.30556
104792468	1.91667
104792543	1.72222
104792959	2.16667
104793300	2.75
104793410	2.41667
104793435	2.02778
104793567	2.63889
104793594	2.02778
104793699	2.72222
104793769	2.69444
104793937	2.13889
104793977	1.27778
104794143	1.94444
104794180	2.38889
104794285	2.22222
104794355	1.58333
104794374	4.47222
104794466	3.13889
104794494	2.5
104794495	2.77778
104794534	3.27778
104794571	3.19444
104797476	3.44444
104797485	1.36111
104797509	2.58333
104797531	1.72222
104797575	3
104797667	2.38889
104797675	2.25
104797676	2.25
104797701	2.61111
104797710	5.66667
104797792	2.08333
104797810	2.5
104797860	2.30556
104797871	2.30556
104797926	2.66667
104797931	2.08333
104797935	6.5
104798018	5.75
104798082	5.66667
104798096	5.27778
104798151	5.22222
104798160	5.58333
104798283	6.75
104798364	6.5
104798449	6.13889
104798494	5.97222
104798509	6.63889
104798525	7.38889
104798556	5.33333
104798623	5.33333
104798781	5.33333
104799068	5.77778
104799495	7.58333
104800092	2.11111
104800166	2.02778
104800284	2.86111
104800568	3.05556
104800678	3
104800753	4
104800988	2.41667
104801149	2.63889
104801765	2.47222
104801791	2.11111
104801989	2.08333
104802025	3.94444
104802066	1.02778
104802086	1.83333
104802249	2.55556
104802339	1.58333
104802612	3.25
104803005	2.63889
104803142	2.91667
104803146	2.91667
104803177	3.19444
104803329	2.41667
104803379	2.38889
104803386	3.36111
104803501	2.19444
104803580	2.11111
104803587	1.41667
104803695	0.972222
104804684	2.25
104804950	3.25
104805147	2.75
104805333	3.47222
104805395	2.75
104805492	3.11111
104805606	2.94444
104805746	3.13889
104805852	2.47222
104806101	3.72222
104806117	0.138889
104806321	1.38889
104806502	0.722222
104806865	0.833333
104807050	0.972222
104807699	1.16667
104807789	1.02778
104808042	0.805556
104808765	0.416667
104808828	0.416667
104808919	2.33333
104809150	2.47222
104809255	2.16667
104809408	2.36111
104809463	2.16667
104809539	2.36111
104809561	4.94444
104809688	1.47222
104810144	2
104810431	1.63889
104810432	1.47222
104810539	4.19444
104810682	2.30556
104811004	2.66667
104811109	3.30556
104811185	2.38889
104811201	2.58333
104811389	6.25
104811460	2.97222
104811725	3.55556
104811774	3.36111
104811776	3.36111
104811802	3.16667
104811806	3.47222
104812055	3.75
104812202	2.19444
104812306	0.555556
104812318	0.555556
104812336	0.555556
104812366	0.555556
104812391	1.69444
104812484	1.5
104812558	1.5
104812626	1.83333
104813066	1.33333
104813228	1.58333
104813631	0.555556
104813721	0.805556
104814075	1.02778
104814117	0.277778
104814321	0.694444
104814333	2.16667
104815215	2.11111
104815296	1.77778
104815397	2.13889
104815434	2.08333
104815613	2.11111
104815825	1.55556
104816222	1.58333
104816694	0.222222
104816729	0.944444
104817484	0.666667
104817843	0.75
104817853	1.05556
104817878	0.75
104817885	1.36111
104818132	2.38889
104818135	2.5
104818139	2.77778
104818217	3.13889
104818283	3.25
104818884	3.16667
104818936	2.61111
104819079	2.80556
104819266	5.33333
104819331	2.86111
104819354	3.02778
104819379	2.80556
104819449	4.08333
104819591	3.55556
104819662	3.55556
104819694	3.08333
104819838	3.61111
104819905	4
104819906	4.83333
104819926	4.44444
104820205	3.97222
104820220	4.33333
104820302	4.83333
104820393	4.36111
104820483	3.75
104820560	3.38889
104820782	3.44444
104820793	5.38889
104821293	1.02778
104821294	0.833333
104821309	0.861111
104821334	4.16667
104821358	3.11111
104821360	2.72222
104821398	2.72222
104821412	2.72222
104821429	2.72222
104821466	2.72222
104821558	3.02778
104821666	4.11111
104821746	2.27778
104821790	2.97222
104821863	2.77778
104821864	3.27778
104821913	3.16667
104821999	4.36111
104822172	3.58333
104822177	3.58333
104822193	5
104822227	4.63889
104822487	4.66667
104822538	4.69444
104822545	4.94444
104822711	5.19444
104822824	4.75
104822931	4.33333
104822994	4.5
104823167	4.77778
104823297	3.94444
104823778	4.16667
104823788	3.19444
104824035	2.80556
104824290	2.38889
104824439	2.08333
104824613	2.44444
104825007	2.11111
104825150	1.08333
104825163	1.80556
104825170	2.63889
104825188	1.83333
104825466	2.11111
104825598	1.75
104825707	3.94444
104825734	1.58333
104825937	1.77778
104826237	1.44444
104826396	3.69444
104826578	2.11111
104826664	3.11111
104826932	2.77778
104827049	3.11111
104827067	2.66667
104827522	3.27778
104827604	2.36111
104827606	3.02778
104827950	1.47222
104828013	3.11111
104828625	1.80556
104828716	1.63889
104828750	2
104828814	3.05556
104828850	1.55556
104829188	1.44444
104829364	4.86111
104829370	3.41667
104829426	3.11111
104829556	3.16667
104829844	6.83333
104829934	5.22222
104830115	5.33333
104830179	7.41667
104830301	7.77778
104830458	7.58333
104830708	7.25
104830789	7.25
104830857	7.25
104830899	7.25
104830902	8.86111
104830996	5.16667
104831094	5
104831154	6.69444
104831184	5.08333
104831186	5.5
104831207	4.41667
104831215	4.41667
104831216	4.41667
104831541	6.19444
104831618	5.47222
104831634	6.05556
104831729	4.30556
104832040	6.22222
104832133	5
104832147	6.80556
104832149	4.11111
104832280	4.11111
104832330	4.11111
104832337	4.16667
104832362	6.33333
104832843	3.19444
104832854	2.13889
104833119	2.25
104833187	2.58333
104833200	1.19444
104833323	1.30556
104833394	1.19444
104833427	1.02778
104833428	2.05556
104833438	0.583333
104833477	0.611111
104833513	1.05556
104833577	1.05556
104833696	0.75
104833860	0.75
104833894	2.13889
104834752	0.722222
104834827	0.722222
104834966	2.5
104835102	1.27778
104835174	1.36111
104835588	1.66667
104835767	2.94444
104835970	1.75
104836104	1.16667
104836105	1.52778
104836184	1.80556
104836378	1.88889
104836407	0.583333
104836709	0.5
104837152	1.27778
104837243	1.30556
104837402	1.05556
104837453	1.80556
104837521	1.05556
104837592	1.13889
104837664	1.47222
104837960	0.972222
104838105	0.972222
104838116	3.05556
104838120	2.16667
104839039	2
104839138	3.25
104839172	1.91667
104839370	1.61111
104839480	1.86111
104839483	0.944444
104839541	0.388889
104839940	0.388889
104840003	0.388889
104840131	0.861111
104840175	2.66667
104840293	2.75
104840376	3.22222
104840498	3.02778
104840553	3.47222
104840641	2.97222
104840812	3.63889
104840830	2.97222
104841001	3.08333
104841014	2.69444
104841016	0.972222
104841215	0.777778
104841244	2.69444
104841245	1.13889
104841304	0.861111
104841858	1.5
104842041	0.944444
104842221	1.25
104842516	2.30556
104842577	0.694444
104842683	0.694444
104842790	0.694444
104842854	0.694444
104842949	0.972222
104843087	0.611111
104843130	1.52778
104843159	1.25
104843202	1.25
104843317	1.83333
104843320	1.52778
104843321	1.36111
104843447	2.36111
104843468	2.19444
104843512	1.77778
104843597	1.63889
104843740	1.94444
104843749	2.25
104843828	2.55556
104843863	2.5
104844080	2.38889
104844134	2.41667
104844146	2.77778
104844158	1.69444
104844180	1.69444
104844189	1.69444
104844422	1.80556
104844523	2.83333
104844696	2.16667
104844735	2.22222
104844751	2.5
104845080	3
104845693	0.944444
104845911	1.02778
104845946	1.27778
104845950	1.80556
104846049	1.86111
104846062	1.16667
104846082	1.88889
104846142	0.972222
104846322	0.972222
104846371	0.972222
104846496	1.63889
104846515	1.36111
104846556	1.36111
104846557	1.36111
104846641	1.36111
104846740	1.5
104846925	1.13889
104847068	1.13889
104847099	1.13889
104847442	1.13889
104847472	1.22222
104847503	2.08333
104847555	1.69444
104847624	2.44444
104847668	2.30556
104847818	2.41667
104847823	2.38889
104847834	2.83333
104847844	4.63889
104847845	3.72222
104847848	4.02778
104847851	3.55556
104847853	3.22222
104847859	3.27778
104847877	2.83333
104847886	1.58333
104847888	1.47222
104847892	1.44444
104848241	2.02778
104848298	1.61111
104848400	1.61111
104848455	1.61111
104848456	1.61111
104848457	1.61111
104848491	1.61111
104848513	1.61111
104848532	1.63889
104848653	1.33333
104848690	1.30556
104848702	1.30556
104848727	1.91667
104848739	1.25
104848740	1.25
104848757	1.25
104848786	1.25
104848792	1.25
104848838	1.25
104849139	1.25
104849175	1.25
104849436	1.44444
104849616	1.25
104849822	1.47222
104850088	0.5
104850108	0.194444
104850116	2.19444
104850118	1.38889
104850131	1.63889
104850150	1.55556
104850166	1.27778
104850220	2.91667
104850267	0.805556
104850398	0.944444
104850524	1.47222
104850733	0.694444
104850759	1.33333
104850962	2.19444
104851185	1.94444
104851330	2.19444
104851404	3.44444
104851425	3.66667
104851617	3.47222
104851630	4.19444
104851710	2.13889
104851748	2.19444
104851889	2.5
104852116	2.13889
104852134	2.30556
104852280	2.13889
104852378	4.88889
104852452	4.58333
104852461	4.36111
104852504	4.55556
104852543	5.36111
104853060	5.55556
104853087	5.05556
104853139	5.72222
104853536	2.97222
104853571	3.66667
104853605	3.02778
104853857	4.13889
104853862	3
104853975	2.94444
104854033	3.94444
104854040	3.05556
104854042	2.97222
104854069	3.36111
104854076	3.30556
104854207	3.33333
104854360	3.13889
104854750	3.75
104854862	3.16667
104855042	3.16667
104855044	3.16667
104855170	3.16667
104855277	3.16667
104855332	3.16667
104855550	3.16667
104855568	3.16667
104855897	3.16667
104855927	3.88889
104856340	3.22222
104856351	3.02778
104856657	4.41667
104856755	2.11111
104856835	2.05556
104857074	2.22222
104857086	2.11111
104857100	2.11111
104857139	2.11111
104857145	2.11111
104857176	2.11111
104857177	3.16667
104857184	2.27778
104857241	3
104857523	1.36111
104857530	1.55556
104857533	1.05556
104857559	1.69444
104857658	1.13889
104857740	1.72222
104857779	0.666667
104857860	0.777778
104858220	1.91667
104858542	1.41667
104859014	1.47222
104859101	1.44444
104859164	1.47222
104859178	1.94444
104859623	1.5
104859629	1.44444
104859718	3.30556
104859820	1.41667
104860148	1.55556
104860238	2.22222
104860256	1.52778
104860297	1.52778
104860622	2.61111
104860775	3
104860884	1.58333
104861213	1.86111
104861312	2.36111
104861332	1.66667
104861386	1.66667
104861465	1.66667
104861577	2.38889
104861641	1.72222
104861734	1.38889
104861755	3.08333
104861894	1.33333
104861919	1.52778
104861951	1.75
104862096	1.72222
104862164	1.25
104862288	1.25
104862328	1.72222
104862517	1.52778
104862555	1.5
104862556	0.944444
104862766	1.19444
104862961	1.02778
104863019	1.08333
104863060	2.94444
104863267	2.11111
104863274	2.11111
104863282	2.47222
104863516	2.11111
104863536	3.36111
104863578	1.41667
104863617	1.33333
104863658	1.5
104863674	1.13889
104863783	2.52778
104863822	0.138889
104863928	0.138889
104863966	1.72222
104864056	0.0277778
104864058	0.0277778
104864095	1.63889
104864103	0.194444
104864116	2.11111
104864134	1.36111
104864252	2.19444
104864552	1.66667
104864822	2.55556
104865259	2.33333
104865365	2.08333
104865385	1.63889
104865456	1.88889
104865498	1.94444
104865515	1.30556
104865688	1.47222
104865880	3.11111
104865893	1.38889
104866151	1.38889
104866469	1.22222
104866588	1.36111
104866592	1.69444
104866613	0.722222
104866904	1.55556
104866913	1.33333
104866979	1.22222
104867080	2.61111
104867302	1.83333
104867414	1.36111
104867420	0.833333
104867546	1.94444
104867551	1.69444
104867706	1.08333
104867954	1.38889
104868027	1.08333
104868048	2.02778
104868074	2.83333
104868427	1.33333
104868428	1.69444
104868473	2.16667
104868872	2.08333
104869091	1.22222
104869245	2.52778
104869431	0.805556
104869432	1.38889
104869456	1.66667
104869643	0.916667
104869735	1.22222
104869770	1.44444
104869842	1.19444
104869852	1.22222
104869863	1.61111
104869981	1.02778
104869986	1.80556
104870030	1.36111
104870032	0.75
104870059	1.02778
104870266	1.75
104870321	1.05556
104870581	1.08333
104870583	1.08333
104870587	1.69444
104870590	1.97222
104870742	1.91667
104870748	1.75
104870763	2.63889
104870981	2.83333
104870982	2.05556
104871137	1.38889
104871240	1.69444
104871241	1.38889
104871261	1.38889
104871262	2.5
104871346	3.69444
104871405	3.25
104871450	3.94444
104871476	2.97222
104871597	3.30556
104871611	2.91667
104871617	2.36111
104871627	4.61111
104872085	1.30556
104872387	0.694444
104872395	0.527778
104872430	1.47222
104872454	0.194444
104872458	0.416667
104872500	1.58333
104872521	1.63889
104872601	1.75
104872609	1.13889
104872804	1.13889
104873072	2.25
104873078	2.02778
104873084	2.66667
104873193	2.86111
104873261	1.83333
104873266	3.13889
104873269	2.22222
104873281	2.27778
104873484	2.08333
104873704	2.02778
104873815	3.55556
104873825	2.77778
104873897	2.38889
104873901	1.80556
104873902	1.44444
104873949	1.36111
104873951	0.583333
104873953	0.166667
104873955	0.888889
104874447	2.22222
104874481	1.36111
104874511	1.5
104874586	1.36111
104874622	1.75
104874862	2.41667
104874987	1.25
104875100	0.972222
104875406	0.916667
104875424	0.833333
104875631	1.22222
104875682	0.722222
104875734	0.694444
104875753	1.11111
104875770	0.861111
104875784	0.861111
104875852	1.36111
104876135	1.94444
104876249	1.33333
104876411	0.972222
104876505	1.47222
104876540	0.638889
104876551	1.11111
104876575	1.77778
104876615	0.611111
104876695	0.583333
104876703	0.583333
104876785	1.33333
104876796	1.33333
104876824	1.13889
104876877	1.13889
104876880	1.13889
104876948	1.66667
104876952	1.38889
104877081	0.527778
104877130	0.944444
104877446	1.05556
104877530	0.555556
104877656	0.277778
104877947	1.22222
104877949	0.361111
104878052	0.916667
104878101	0.444444
104878112	0.361111
104878137	0.277778
104878152	0.361111
104878165	0.222222
104878186	0.25
104878253	0.277778
104878312	0.25
104878394	0.194444
104878538	0.472222
104878580	0.527778
104878644	0.555556
104878838	0.555556
104878874	0.722222
104878943	0.25
104878985	0.75
104878992	0.611111
104879073	0.722222
104879134	0.555556
104879162	0.583333
104879232	1.11111
104879244	2.38889
104879326	2.16667
104879331	2.11111
104879397	1.77778
104879480	1.97222
104879551	1.97222
104879777	1.88889
104879834	0.416667
104879848	0.277778
104879853	0.25
104880131	0.972222
104880217	0.222222
104880223	0.222222
104880224	1.72222
104880396	0.222222
104880610	0.277778
104880803	0.5
104880941	0.222222
104881049	0.527778
104881100	0.388889
104881289	0.277778
104881353	0.166667
104881377	0.166667
104881399	0.75
104881495	0.388889
104881716	0.611111
104881796	0.972222
104881817	0.388889
104882051	0.388889
104882053	2.13889
104882059	1.30556
104882091	1.36111
104882184	2.47222
104882210	1.58333
104882233	1.44444
104882347	1.52778
104882599	4.41667
104882635	1.91667
104882636	2.91667
104882850	2.69444
104882867	3.08333
104882901	2.36111
104882911	2.36111
104882994	5.36111
104883035	1.16667
104883054	1.16667
104883069	1.16667
104883102	2.66667
104883200	0.416667
104883207	3.44444
104883210	1.94444
104883283	1.94444
104883523	1.94444
104883629	2.66667
104883650	1.63889
104884032	1.97222
104884271	0.694444
104884702	0.638889
104884739	0.0833333
104884890	0.277778
104884899	0.916667
104885029	0.694444
104885046	0.333333
104885172	0.277778
104885227	0.722222
104885289	0.638889
104885332	0.166667
104885451	0.138889
104885489	2.27778
104885547	0.805556
104885722	0.944444
104885933	0.888889
104886432	2.97222
104886500	0.833333
104886551	1.02778
104886628	1.02778
104886853	2.08333
104886864	0.416667
104887059	0.222222
104887063	0.222222
104887267	0.25
104887389	0.25
104887589	0.777778
104888035	0.0555556
104888077	0.861111
104888158	0.0277778
104888421	0.0833333
104888607	0.416667
104888928	0.361111
104888962	0.166667
104889243	0.166667
104889257	0.166667
104889267	0.333333
104889268	0.611111
104889295	0.333333
104889484	0.333333
104889729	2.69444
104889774	3.61111
104889815	3.36111
104889817	3.02778
104889819	2.86111
104889821	2.69444
104889827	4
104889839	3.5
104890019	3.05556
104890078	2.44444
104890123	1.83333
104890196	1.30556
104890207	1.30556
104890209	1.11111
104890251	2.13889
104890379	0.944444
104890424	1.08333
104890474	1.33333
104890569	1.25
104890591	5.5
104890605	5.11111
104890618	7.08333
104890641	6.5
104890642	6.5
104890645	6.5
104890651	7.08333
104890676	7.08333
104890680	6.5
104890690	6.5
104890694	6.5
104890708	7.47222
104890724	5.27778
104890844	5.22222
104891008	4.25
104891037	1.58333
104891077	1.41667
104891108	1.27778
104891213	1.13889
104891242	1.47222
104891356	0.916667
104891385	0.527778
104891779	0.75
104891880	0.888889
104891898	0.916667
104891909	0.805556
104892179	0.305556
104892336	0.777778
104892560	1.75
104892564	0.944444
104892607	1.02778
104892698	0.888889
104892989	2.05556
104893060	1.69444
104893197	1.94444
104893404	1.94444
104893405	3.36111
104893459	1.58333
104893524	1.36111
104893601	2.27778
104893879	3.11111
104893883	1.91667
104894026	1.91667
104894228	2.11111
104894320	2.77778
104894447	1.33333
104894488	2.27778
104894492	0.694444
104894586	0.777778
104894588	2.08333
104894725	1.52778
104894922	2.41667
104895146	2.47222
104895221	1.83333
104895287	2.69444
104895319	3.44444
104895323	2.69444
104895573	3.47222
104895684	2.58333
104895720	3
104895770	3.63889
104895899	2.13889
104896012	2.63889
104896032	1.16667
104896097	1.30556
104896210	3.16667
104896236	1.88889
104896350	1.61111
104896377	1.61111
104896390	1.61111
104896601	1.97222
104896739	2.19444
104896901	0.805556
104897105	0.805556
104897337	0.805556
104897416	0.888889
104897474	3.33333
104897483	2.19444
104897506	3.77778
104897688	3.61111
104897694	3.44444
104897920	3.30556
104898001	3.30556
104898021	3.30556
104898033	4.61111
104898035	4.5
104898111	5.86111
104898117	4.75
104898260	4.75
104898271	4.75
104898326	5.36111
104898355	5.19444
104898361	5.02778
104898362	4.86111
104898367	4.86111
104898983	3.77778
104899045	2.55556
104899101	3.38889
104899113	2.80556
104899162	2.80556
104899354	2.80556
104899399	2.80556
104899406	2.80556
104899681	3.13889
104899792	3.58333
104899925	1.19444
104899941	0.888889
104900121	1.05556
104900149	0.75
104900192	0.722222
104900206	0.75
104900275	2.30556
104900519	1.83333
104900533	2.22222
104900908	2.41667
104901003	2.13889
104901072	3.52778
104901504	1.69444
104901654	2.44444
104901787	1.38889
104901808	1.33333
104901833	1.77778
104901869	1.22222
104901963	1.25
104902058	3.80556
104902067	2.16667
104902216	2.13889
104902494	2.22222
104902881	2.63889
104903358	2.5
104903463	2.66667
104903485	2.16667
104903539	2.55556
104903936	2.55556
104903951	2.91667
104903952	2.88889
104904357	2.30556
104904450	1.58333
104904466	1.05556
104904641	2.72222
104904707	1.19444
104904736	1.30556
104904914	1.88889
104905154	1.75
104905332	1.02778
104905341	1.30556
104905651	3
104905718	3.02778
104905885	3.16667
104906079	2.88889
104906134	3.75
104906365	2.88889
104906434	3.19444
104906435	3.16667
104906467	2.52778
104906554	5.61111
104906596	3.91667
104906674	4.55556
104906735	3.69444
104906769	4.19444
104906790	4.11111
104906934	4.05556
104906970	5.19444
104907128	5.36111
104907133	4.83333
104907177	5
104907380	5.22222
104907434	5.08333
104907697	6.86111
104907787	5.94444
104908228	5.77778
104908300	4.83333
104908317	4.25
104908488	5.94444
104909118	4.27778
104909290	4.38889
104909550	3.63889
104909716	3
104909766	4.44444
104909770	4.30556
104909820	3.86111
104909860	3.97222
104909973	6.25
104910180	5.33333
104910349	5.27778
104910624	5.22222
104911164	4.13889
104911401	4.75
104911452	4.44444
104911557	4.58333
104911649	5.38889
104911773	5.44444
104911786	4.97222
104911819	4.5
104911909	4.69444
104911910	4.05556
104911966	4.05556
104912050	4.63889
104912193	4.30556
104912196	4.30556
104912202	4.30556
104912608	4.55556
104912624	4.05556
104912665	4.05556
104912684	4.47222
104912835	4.27778
104913072	4.58333
104913096	3.66667
104913108	3.38889
104913155	3.38889
104913391	4.75
104913509	4.63889
104913523	6.94444
104913656	5.83333
104913657	6.22222
104913788	7.58333
104913993	6.86111
104914028	7.38889
104914184	8.05556
104914249	6.30556
104914578	5.02778
104914646	4.88889
104914743	4.63889
104914750	6.30556
104914768	5.55556
104914769	5.55556
104914790	5.55556
104915110	5.86111
104915187	7.02778
104915255	3.13889
104915309	3.13889
104915342	3.47222
104915380	3.63889
104915560	3.61111
104915580	1.52778
104915924	1.91667
104916310	0.777778
104916342	0.583333
104916443	2.83333
104916491	2.41667
104916586	2.27778
104916598	2.27778
104916601	2.27778
104916643	2.58333
104916685	2.25
104916861	2.77778
104916943	1.27778
104917063	1.13889
104917130	3.02778
104917434	3.61111
104917482	4.13889
104917909	3.66667
104918207	4.38889
104918300	3.61111
104918354	3.47222
104918364	3.47222
104918455	2.91667
104918521	5.52778
104918545	2.66667
104918572	3
104918584	2.33333
104918605	3.05556
104918606	1.80556
104918673	1.75
104918713	1.75
104918717	2.69444
104918748	8.16667
104919110	7.55556
104919186	7.55556
104919252	7.55556
104919258	8.33333
104919261	7.16667
104919300	7.16667
104919357	7.16667
104919402	7.36111
104919810	7.66667
104919847	7.83333
104919849	7.83333
104919875	5.38889
104919897	5.19444
104919945	5.02778
104920020	5.02778
104920042	9
104920204	2.75
104920239	3.72222
104920337	4.63889
104920440	4.47222
104920532	4.83333
104920561	3.55556
104920591	3.69444
104920703	4.66667
104920719	2.88889
104920743	2.72222
104920748	2.47222
104920842	2.94444
104920942	1.91667
104921272	0.111111
104921342	2.44444
104921366	1.52778
104921376	4.5
104921394	3.08333
104921414	3.08333
104921497	3.66667
104921603	3.08333
104921634	3.08333
104921653	4.58333
104921724	2.16667
104921741	2.36111
104921816	2.97222
104921881	1.25
104921916	2.30556
104921971	1.19444
104921975	0.888889
104921977	0.916667
104921979	2.16667
104922213	0.611111
104922219	0.888889
104922220	0.416667
104922290	0.666667
104922339	3.11111
104922449	2.47222
104922454	2.05556
104922484	2.05556
104922524	2.05556
104922542	2.25
104922553	2.27778
104922576	0
104922588	0
104922589	2.77778
104922749	2
104922763	2
104922766	3.44444
104922774	2.36111
104922835	2.36111
104922857	2.36111
104922859	4.08333
104922900	1.69444
104922904	1.13889
104922913	1.61111
104922915	1.72222
104922926	1.52778
104922935	1.63889
104922964	1.97222
104923006	1.47222
104923053	1.38889
104923103	3.61111
104923126	1.25
104923138	1.25
104923140	1.33333
104923163	1.94444
104923229	0.583333
104923233	1.02778
104923241	0.305556
104923245	0.722222
104923280	0.861111
104923308	0.833333
104923321	0.75
104923354	0.722222
104923502	1.75
104923559	0.833333
104923618	0.916667
104923757	0.777778
104923763	1.47222
104923950	0.888889
104923975	0.888889
104923986	2.11111
104924010	1.22222
104924149	1.22222
104924183	1.91667
104924188	0.527778
104924211	2.25
104924215	1.91667
104924252	2.41667
104924279	2.33333
104924286	1.97222
104924311	1.80556
104924411	3.47222
104924561	0.75
104924569	0.805556
104924770	2.83333
104924829	1.16667
104924911	1.22222
104924925	1.30556
104924944	1.94444
104924953	0.722222
104925036	0.75
104925075	0.805556
104925228	0.638889
104925230	0.944444
104925245	5.58333
104925279	3.83333
104925282	3.75
104925286	3.75
104925312	3.91667
104925377	3.94444
104925431	4.05556
104925553	3.19444
104925564	2.86111
104925752	4.30556
104925811	1.19444
104925944	0.611111
104925951	1.05556
104926011	0.805556
104926398	0.638889
104926490	1.52778
104926494	1.05556
104926517	0.138889
104926646	0.0833333
104926667	0.583333
104926672	1.19444
104926763	0.333333
104926830	0.333333
104926870	2.38889
104926934	0.5
104927342	0.416667
104927349	2.83333
104927375	1.41667
104927402	2.33333
104927451	1.25
104927497	1.25
104927498	4.41667
104927537	2.77778
104927585	2.77778
104927623	3
104927693	3.5
104927707	3.97222
104927750	2.75
104927764	2.61111
104927786	3.11111
104927809	2.05556
104927826	1.80556
104927935	3.77778
104927961	0.972222
104927969	3.25
104928062	1.69444
104928068	1.61111
104928079	1.61111
104928084	3
104928093	0.75
104928236	0.666667
104928248	0.666667
104928251	1.11111
104928388	1.11111
104928533	1.75
104928593	0.722222
104928605	0.333333
104928701	1.41667
104928737	0.666667
104928738	1.11111
104928784	0.416667
104928802	0.416667
104928824	2.33333
104928835	0.972222
104929004	1
104929023	1.55556
104929105	0.722222
104929344	1.36111
104929347	0.611111
104929367	1.22222
104929436	1.44444
104929516	0.833333
104929548	2.47222
104929574	1.94444
104929596	1.72222
104929653	1.63889
104929676	2.52778
104929761	4.08333
104929797	2.13889
104929911	2.13889
104929971	2.33333
104929972	2.86111
104929974	2.25
104930082	2.97222
104930110	1.47222
104930150	0.777778
104930162	3.47222
104930383	2.25
104930384	2.25
104930404	3.55556
104930590	2.02778
104930639	2.52778
104930640	3.19444
104930835	2.75
104930847	2.52778
104930903	2.36111
104930948	2.75
104930973	5
104931021	2
104931027	1.91667
104931028	2.16667
104931046	3.08333
104931152	1.91667
104931251	1.52778
104931305	2.86111
104931310	2.22222
104931322	2.19444
104931326	3.16667
104931473	1.52778
104931533	1.47222
104931737	0.972222
104931745	1.19444
104931858	0.388889
104931874	0.694444
104931929	0.194444
104931945	0.0833333
104931982	1.22222
104932000	2.38889
104932184	1.66667
104932352	1.47222
104932373	1.75
104932445	2.16667
104932459	2.94444
104932504	1.11111
104932603	1.11111
104932640	0.972222
104932714	1.91667
104932754	2.16667
104932775	3.02778
104933029	2.61111
104933064	2.52778
104933083	2.52778
104933110	2.52778
104933149	3.22222
104933404	2
104933541	0.972222
104933829	0.638889
104933961	1.41667
104933965	0.861111
104934195	1.91667
104934258	1.83333
104934371	1.11111
104934418	1.38889
104934613	1.55556
104934657	2.97222
104934692	1.05556
104934698	1.05556
104934714	1.05556
104934818	2.27778
104934868	1.47222
104934879	1.44444
104934913	0.888889
104934920	1.41667
104934954	1.41667
104934984	1.33333
104935020	0.888889
104935026	1.77778
104935098	0.444444
104935176	0.166667
104935319	1.27778
104935325	0.944444
104935345	1.13889
104935358	0.638889
104935362	1.63889
104935378	1.19444
104935524	1.08333
104935543	2.16667
104935617	2.27778
104935658	1.52778
104935663	1.66667
104935675	1.91667
104935715	2.44444
104935719	1.33333
104935746	1.69444
104935842	0.888889
104935843	4.05556
104935865	2.66667
104935930	2.83333
104936012	3.02778
104936041	3.52778
104936119	3.33333
104936122	3.16667
104936153	3.77778
104936164	1.66667
104936205	1.5
104936208	1.5
104936216	1.69444
104936217	1.91667
104936244	1.77778
104936319	1.94444
104936568	2.91667
104936589	2.08333
104936774	1.94444
104936777	1.69444
104936778	3.88889
104936955	5.44444
104937063	5.02778
104937093	4.80556
104937095	4.80556
104937122	4.80556
104937123	4.80556
104937312	5.66667
104937337	3
104937391	3.91667
104937415	3.08333
104937491	2.83333
104937505	2.83333
104937534	2.83333
104937635	2.83333
104937773	2.83333
104937870	2.91667
104937970	3.66667
104938001	0.75
104938129	0.666667
104938260	2.41667
104938266	1.75
104938267	1.75
104938306	1.75
104938335	1.75
104938416	1.75
104938477	1.75
104938499	1.75
104938508	3.97222
104938518	1.97222
104938596	1.97222
104938637	3.13889
104938775	2.72222
104938948	3.38889
104938960	3.08333
104939040	2.77778
104939041	2.77778
104939067	3.5
104939194	3.11111
104939196	2.83333
104939212	2.47222
104939223	1
104939257	0.944444
104939265	0.0555556
104939277	0.583333
104939297	4.08333
104939361	3.80556
104939377	3.80556
104939402	3.80556
104939475	3.80556
104939507	3.80556
104939572	3.80556
104939605	3.80556
104939606	3.80556
104939620	3.80556
104939636	3.80556
104939750	3.80556
104939809	4.36111
104939846	4.97222
104939904	5.63889
104939910	4.11111
104939927	3.30556
104940067	3.55556
104940095	3
104940097	2.61111
104940173	1.58333
104940220	1.77778
104940253	0.722222
104940264	0.722222
104940280	2.13889
104940356	1.55556
104940362	1.55556
104940368	2.11111
104940385	1.36111
104940408	1.36111
104940623	1.36111
104940676	1.58333
104940695	1.69444
104940744	2.69444
104940788	0.944444
104940807	0.805556
104940888	1.47222
104940903	1.41667
104940916	0.972222
104940965	1.47222
104941105	5.88889
104941125	4.72222
104941166	4.72222
104941208	5.02778
104941240	4.72222
104941259	4.72222
104941285	4.72222
104941298	4.72222
104941301	4.72222
104941449	4.72222
104941461	4.72222
104941507	4.72222
104941513	4.72222
104941536	4.72222
104941747	6.19444
104941758	4.55556
104941771	4.55556
104941796	4.55556
104941800	5.77778
104941806	4.16667
104941956	4.16667
104941969	4.16667
104941977	4.16667
104941986	4.16667
104942072	4.16667
104942081	4.16667
104942129	4.16667
104942151	4.16667
104942178	4.16667
104942240	4.41667
104942253	0.444444
104942291	0.583333
104942504	0.555556
104942527	0.722222
104942549	0.111111
104942648	0.361111
104942684	0.111111
104942783	0.138889
104942830	0.611111
104942837	0.166667
104942854	0.333333
104942872	0.694444
104942873	2.97222
104942977	2.38889
104943199	2.22222
104943243	2.22222
104943322	2.77778
104943339	2.22222
104943346	2.88889
104943421	2.63889
104943434	2.52778
104943497	2.22222
104943586	2.22222
104943620	3.58333
104943677	2.66667
104943685	2.30556
104943700	3.52778
104943887	1.30556
104944237	0.555556
104944445	0.638889
104944485	0.638889
104944493	3.22222
104944589	1.80556
104944608	2.61111
104944662	2.61111
104944730	2.08333
104944759	2.08333
104944817	2.08333
104944849	2.08333
104944975	2.08333
104945076	2.08333
104945079	2.13889
104945090	3
104945111	0.472222
104945260	0.611111
104945325	0.666667
104945366	0.972222
104945382	0.361111
104945416	1.86111
104945849	1.13889
104946028	1
104946032	2.97222
104946149	2.13889
104946188	2.02778
104946231	2.02778
104946471	2.02778
104947006	2.02778
104947026	2.02778
104947056	2.02778
104947254	2.44444
104947300	4.11111
104947319	2.02778
104947604	1.83333
104947656	2.36111
104947728	2.97222
104947807	1.66667
104948837	0.694444
104949015	0.583333
104949353	1.13889
104949363	0.555556
104949405	0.583333
104949494	0.111111
104949512	0.166667
104949581	0.5
104949617	0.277778
104949669	0.472222
104949705	0.777778
104950017	0.388889
104950018	0.527778
104950065	0.0555556
104950071	0
104950088	0.194444
104950137	0.166667
104950146	0.0833333
104950185	1.16667
104950220	0.5
104950277	0.5
104950324	0.5
104950334	0.722222
104950338	1.08333
104950513	0.0555556
104950514	0.25
104950566	0.333333
104950602	0.5
104950608	0.777778
104950657	0.694444
104950662	0.5
104950766	0.888889
104950780	0.611111
104950792	0.583333
104950795	0.305556
104950862	0.0833333
104950865	0.638889
104950976	0.305556
104950992	0.194444
104951037	0.194444
104951038	0.972222
104951044	0.694444
104951054	0.444444
104951140	0.944444
104951195	0.944444
104951197	0.694444
104951247	0.694444
104951280	1.69444
104951322	0.888889
104951357	1.83333
104951515	1.44444
104951523	1.44444
104951528	1.44444
104951672	1.44444
104951689	1.83333
104951715	1.30556
104951778	1.5
104951779	0.972222
104951801	1.91667
104951814	0.944444
104951944	0.916667
104951945	0.916667
104952002	0.666667
104952147	0.805556
104952281	0.75
104952594	0.0833333
104952716	0.333333
104952735	0.416667
104952781	0.361111
104952798	0.333333
104952808	1.94444
104952959	1.33333
104952996	1.13889
104953020	1.30556
104953107	2.58333
104953254	0.888889
104953255	0.638889
104953277	1.69444
104953361	0.555556
104953401	0.888889
104953406	0.805556
104953469	1.69444
104953496	2.41667
104953498	1.5
104953566	1.77778
104953571	2
104953578	1.47222
104953604	1.13889
104953674	1.38889
104953736	1.30556
104953743	0.75
104953748	0.75
104953749	0.75
104953764	2.52778
104953800	1.02778
104953818	1.52778
104953847	1.30556
104953862	1.02778
104953877	1.02778
104953886	1.80556
104953956	0.277778
104954009	0.277778
104954041	0.444444
104954070	0.111111
104954140	0.527778
104954162	0.138889
104954240	0.194444
104954258	0.5
104954302	1.13889
104954326	1.08333
104954400	0.694444
104954411	0.638889
104954418	0.972222
104954457	1.13889
104954464	0.361111
104954484	0.361111
104954583	1.63889
104954649	0.722222
104954680	1.75
104954687	1.5
104954932	1.80556
104955208	1.36111
104955250	1.36111
104955271	1.52778
104955334	2.41667
104955385	0.25
104955428	0.416667
104955436	1.11111
104955496	0.194444
104955497	0.194444
104955545	1.16667
104955601	0
104955612	0.166667
104955617	1.11111
104955662	0.25
104955723	0.166667
104955904	0.5
104956013	0.0833333
104956023	0.75
104956158	0.861111
104956195	0.166667
104956204	0.166667
104956209	1.33333
104956291	0
104956397	0
104956419	0
104956420	0.166667
104956444	0.0833333
104956546	1.13889
104956571	0.75
104956577	0.638889
104956583	0.638889
104956591	0.777778
104956601	1
104956615	1.66667
104956638	0.861111
104956701	1.02778
104956754	0.972222
104956829	2.16667
104956914	1.08333
104957005	1.22222
104957009	1.11111
104957103	0.444444
104957125	0.722222
104957126	0.277778
104957131	0
104957180	0.25
104957197	0.805556
104957231	1.86111
104957279	1.55556
104957287	1.30556
104957295	2.22222
104957315	1.55556
104957376	1.13889
104957378	1.58333
104957440	2
104957443	0.5
104957490	1.19444
104957606	0.555556
104957768	0.333333
104957769	1.25
104957803	0.333333
104957828	0.666667
104957908	1.52778
104957971	1.11111
104957999	1.36111
104958246	1.55556
104958247	1.58333
104958315	1.97222
104958399	1.86111
104958421	2.30556
104958469	1.52778
104958739	1.72222
104958887	1
104958891	3.44444
104958989	2.33333
104958990	2.25
104958995	2.52778
104959003	2.88889
104959046	2.08333
104959123	2.52778
104959161	2.80556
104959186	2
104959600	2
104959633	2
104959641	3.5
104959646	0.555556
104959665	0.527778
104959694	0.638889
104959757	0.75
104959845	0.388889
104959881	0.333333
104960085	0.138889
104960089	0.361111
104960125	0.222222
104960127	0.416667
104960149	0.388889
104960150	0.333333
104960157	0.194444
104960295	0.833333
104960323	0.333333
104960338	0.0833333
104960342	0.25
104960363	1.66667
104960389	1.02778
104960751	1.13889
104960819	3.13889
104960837	2.25
104960947	1.94444
104961066	1.94444
104961194	2.13889
104961222	2.19444
104961249	1.5
104961335	0.0277778
104961347	0.138889
104961466	0.638889
104961512	0.166667
104961541	0.0833333
104961574	1.19444
104961581	0.222222
104961710	2.86111
104961794	2.30556
104961861	2.13889
104961902	2.13889
104962183	2.13889
104962331	2.30556
104962361	1.83333
104962415	4.83333
104962463	2.66667
104962466	3.75
104962787	3.02778
104962788	3.72222
104962845	3.72222
104962876	3.80556
104962877	4.30556
104962921	3.41667
104962928	3.16667
104962953	1.77778
104962969	0.833333
104963077	2.63889
104963112	0.833333
104963202	0.75
104963319	0.75
104963555	2.69444
104963588	1.86111
104963629	1.5
104963657	1.66667
104963681	2.27778
104963731	1.83333
104963941	1.97222
104964023	0.388889
104964051	0.388889
104964184	0.555556
104964284	0.777778
104964474	0.444444
104964475	0.444444
104964495	2
104964595	0.777778
104964918	0.944444
104964948	0.777778
104964953	2.36111
104965091	0.777778
104965092	0.638889
104965316	0.777778
104965348	1.33333
104965396	0.694444
104965446	0.277778
104965575	0.277778
104965729	0.611111
104965800	0.888889
104965961	0.555556
104965977	0.666667
104965994	0.888889
104966071	1.25
104966085	1.5
104966138	2.80556
104966205	1.22222
104966402	1.36111
104966468	1.91667
104966478	2.02778
104966545	0.805556
104966569	0.972222
104966571	0.527778
104966572	0.527778
104966573	0.777778
104966865	0.861111
104966888	1.61111
104967287	1.33333
104967323	2.22222
104967453	2.66667
104967488	2.25
104967534	2.02778
104967694	1.72222
104967734	2.75
104967820	1.05556
104967968	1.52778
104968046	1.16667
104968064	1.41667
104968090	1.69444
104968096	1.77778
104968143	1.80556
104968201	1.66667
104968207	1.72222
104968424	3.25
104968425	0.75
104968443	0.777778
104968503	0.361111
104968508	0.694444
104968511	0.694444
104968551	0.277778
104968577	0.361111
104968607	0.277778
104968624	1.02778
104968631	0.694444
104968676	0.472222
104968685	0.777778
104968704	1.41667
104968711	2.38889
104968739	1.83333
104968833	1.83333
104968852	2.86111
104968875	1.41667
104968945	1.41667
104968985	1.75
104969011	1.41667
104969027	1.41667
104969052	1.41667
104969064	1.41667
104969102	1.41667
104969193	1.97222
104969231	1.75
104969274	2.75
104969328	3.44444
104969370	1.94444
104969386	2.36111
104969395	2.19444
104969398	1.94444
104969491	2.11111
104969497	1.63889
104969569	1.72222
104969658	2.52778
104969669	1.80556
104969738	1.63889
104969788	3.38889
104969840	2.5
104969842	2.41667
104969844	2.41667
104969863	3.05556
104969920	1.91667
104969923	3.5
104969930	1.91667
104969947	1.61111
104969952	1.61111
104970143	1.61111
104970179	1.61111
104970226	2
104970230	1.80556
104970292	2.30556
104970304	1.80556
104970316	3
104970393	2.08333
104970398	1.44444
104970435	1.77778
104970553	2.05556
104970598	1.72222
104970653	2.63889
104970692	1.94444
104970706	2.97222
104970724	3
104970725	3.77778
104970809	4.86111
104970832	9
104970854	8.38889
104970886	8.38889
104971107	8.38889
104971133	8.38889
104971178	9.83333
104971256	7.77778
104971328	7.77778
104971370	7.77778
104971395	11.8333
104971415	10.3889
104971419	10.3889
104971426	10.3889
104971443	10.3889
104971467	10.3889
104971468	10.3889
104971483	13.0833
104971486	8.02778
104971555	8.02778
104971566	8.02778
104971725	8.22222
104971787	8.75
104971792	6.25
104971848	7.58333
104972024	2.25
104972089	2.19444
104972274	2.19444
104972291	13
104972387	9.47222
104972499	9.47222
104972566	14.8056
104972573	14.2222
104972585	14.2222
104972743	14.2222
104972751	14.8056
104972783	13.3056
104972822	13.3056
104972831	16.3611
104972860	12.7778
104973070	12.7778
104973195	12.7778
104973287	12.7778
104973289	14.2222
104973426	12.4167
104973497	12.4167
104973518	12.4167
104973527	18.1667
104973624	16.1667
104973643	16
104973668	16.8333
104973672	17.4444
104973703	17.4167
104973757	17.0833
104973761	17.0833
104973766	17.0833
104973817	17.75
104973889	17.9444
104973890	16.3333
104974018	16.3333
104974082	16.3333
104974109	16.6944
104974186	16.5
104974451	15.8333
104974466	17.1667
104974482	16.0833
104974483	16.3056
104974507	25.5833
104974530	17.4444
104974533	16.6389
104974540	16.9722
104974677	17.9444
104974733	17.0556
104974762	17.0556
104974812	17.2222
104974846	17.25
104974849	18.2778
104974889	17.4167
104975165	17.25
104975227	17.25
104975250	17.3889
104975259	20.0556
104975260	23.3889
104975380	18.8333
104975430	18.6944
104975477	18.6944
104975503	18.6944
104975504	18.6944
104975522	18.6944
104975525	18.6944
104975570	19.7778
104975591	16.5833
104975645	16.5833
104975657	21.8889
104975708	15.9722
104975751	15.9722
104975766	15.9722
104975774	15.9722
104975830	16.6944
104975850	15.25
104975932	18.4722
104975960	17.75
104975967	17.75
104975984	17.75
104976006	17.75
104976024	17.75
104976053	17.75
104976102	18.6389
104976167	13.2778
104976301	13.2778
104976315	13.4722
104976316	12.4167
104976321	16.1667
104976353	15.1111
104976389	15.1111
104976446	15.1111
104976450	15.1111
104976452	15.1111
104976454	15.1111
104976456	15.1111
104976460	15.1111
104976517	17.4444
104976528	8.75
104976578	8.75
104976579	9.47222
104976628	6.5
104976775	6.5
104976861	6.69444
104976869	6.77778
104976877	13.75
104976943	5.75
104976980	5.72222
104977006	5.88889
104977033	5.91667
104977078	6.52778
104977112	6
104977114	7.52778
104977196	7.02778
104977206	6.66667
104977234	6.63889
104977342	7.16667
104977381	7.86111
104977525	6.66667
104977643	6.38889
104977698	7.22222
104977709	6.88889
104977754	6.88889
104977820	6.88889
104977921	6.88889
104977924	7.91667
104977993	7.91667
104978063	7.47222
104978193	8.86111
104978199	9.52778
104978200	6.13889
104978201	5.55556
104978205	5.22222
104978232	6.08333
104978281	5.41667
104978327	4.80556
104978332	4.80556
104978426	4.80556
104978443	4.88889
104978478	15.1667
104978506	11.1944
104978507	11.3611
104978536	14.6667
104978560	14.2778
104978619	14.1111
104978688	13.9444
104978712	13.9444
104978717	14.3333
104978770	14.1389
104978774	14.1389
104979125	14.1389
104979207	14.3333
104979253	13.9444
104979372	13.9444
104979383	13.9444
104979422	13.9444
104979494	13.9444
104979531	13.9444
104979540	13.9444
104979685	13.9444
104979699	13.9444
104979710	14.2778
104979883	10.2778
104979934	11.3611
104980037	5.16667
104980112	5.16667
104980128	8.41667
104980155	7.16667
104980179	7.16667
104980239	7.16667
104980340	7.5
104980392	7
104980438	8.72222
104980460	3.13889
104980473	3.13889
104980493	3.33333
104980533	3.5
104980657	2.88889
104980675	3.91667
104980695	2
104980716	2
104980758	2.58333
104980860	2.75
104980973	3.72222
104980983	2.58333
104980993	2.25
104981062	2.44444
104981072	3.88889
104981274	1
104981318	1.11111
104981612	1.25
104981692	1.55556
104981822	1.08333
104981984	0.361111
104982246	0.361111
104982322	0.361111
104982332	0.388889
104982716	0.416667
104982796	0.25
104982917	0.333333
104982988	1.41667
104983238	1.11111
104983292	1.11111
104983367	1.22222
104983679	1.61111
104983688	1.22222
104983917	1.11111
104983984	1.22222
104984001	1.66667
104984005	1.80556
104984055	1.55556
104984077	2.61111
104984085	1.5
104984104	1.5
104984137	1.5
104984257	1.5
104984384	1.5
104984457	1.5
104984671	1.5
104984766	1.5
104984793	2.94444
104984839	2.33333
104984970	2.33333
104985022	2.33333
104985048	2.33333
104985128	2.33333
104985238	2.33333
104985426	2.33333
104985466	2.33333
104985504	2.33333
104985537	2.33333
104985553	2.33333
104985688	2.33333
104985797	2.33333
104985854	2.33333
104985906	2.33333
104985943	2.33333
104985950	2.33333
104985968	2.33333
104986023	2.33333
104986057	5.44444
104986257	5.86111
104986393	4
104986408	5.16667
104986505	4.97222
104986549	4.61111
104986554	5.02778
104986557	4.88889
104986721	5.38889
104986742	2.83333
104986829	2.91667
104986840	3.5
104986856	1.36111
104986980	0.527778
104987054	1.58333
104987064	0.833333
104987125	1.25
104987201	1.25
104987227	1.41667
104987255	1.30556
104987256	1.77778
104987377	2.94444
104987403	2.94444
104987413	2.19444
104987464	2.19444
104987502	2.80556
104987547	3.05556
104987562	2.38889
104987583	3.25
104987592	1.86111
104987619	1.69444
104987620	0.833333
104987849	0.222222
104987885	0.805556
104987937	0.611111
104987945	0.916667
104988024	0.638889
104988044	0.472222
104988075	0.472222
104988194	1.11111
104988209	0.944444
104988256	0.944444
104988257	0.944444
104988352	1.22222
104988389	1
104988390	0.972222
104988395	1.02778
104988397	1.44444
104988423	0.833333
104988444	0.833333
104988598	1.05556
104988625	1.16667
104988634	1.38889
104988731	1.55556
104988746	1.88889
104988779	1.75
104988783	1
104988954	1.16667
104989019	0.805556
104989050	1.22222
104989060	1.11111
104989093	0.916667
104989114	1.25
104989137	1.05556
104989162	1.72222
104989167	0.833333
104989175	1.08333
104989227	1.75
104989238	1.02778
104989336	1.02778
104989457	1.02778
104989538	1.38889
104989579	1.11111
104989600	0.861111
104989618	1.63889
104989697	1.52778
104989764	1.52778
104989865	1.52778
104989880	1.52778
104989881	1.52778
104990157	1.80556
104990184	1.38889
104990186	1.05556
104990214	1.13889
104990271	1.05556
104990275	1.05556
104990276	1.44444
104990284	1.52778
104990371	1.13889
104990374	1.66667
104990444	1.52778
104990469	1.25
104990539	1.25
104990576	1.25
104990601	1.63889
104990708	1.30556
104990717	1.30556
104990742	1.30556
104990760	1.30556
104990789	1.30556
104991168	2.19444
104991178	1.91667
104991182	1.58333
104991201	2.02778
104991225	1.86111
104991298	1
104991322	1.66667
104991407	0.833333
104991435	0.944444
104991443	0.805556
104991488	0.805556
104991514	1.08333
104991522	0.777778
104991523	1.38889
104991545	0.916667
104991586	1.33333
104991787	1.08333
104991869	1.16667
104991945	1.02778
104991966	1.16667
104992031	0.527778
104992067	1.52778
104992087	0.722222
104992132	0.722222
104992140	0.916667
104992155	1.30556
104992171	0.777778
104992289	0.833333
104992363	1.47222
104992473	0.277778
104992474	0.277778
104992579	0.444444
104992664	0.194444
104992892	0.916667
104992929	0.333333
104992965	1.55556
104992984	0.638889
104993006	0.638889
104993035	1.80556
104993195	1.13889
104993223	0.805556
104993228	1.77778
104993285	0.916667
104993294	0.722222
104993331	1.72222
104993355	0.694444
104993359	0.972222
104993365	0.888889
104993401	1.97222
104993422	1.61111
104993638	1.94444
104993776	1.44444
104993816	2
104993926	1.44444
104994254	2.52778
104994306	2
104994640	1.22222
104994859	2.25
104995054	2.33333
104995056	1.22222
104995058	1.11111
104995060	2.63889
104995062	2.13889
104995064	2
104995066	5.36111
104995070	4.66667
104995072	4.66667
104995074	4.66667
104995076	4.66667
104995078	4.97222
104995217	4.97222
104995233	4.61111
104995304	5.08333
104995340	2.38889
104995361	2.16667
104995478	1.75
104995496	1.66667
104995537	2.58333
104995541	2.27778
104995606	2.38889
104995648	2.02778
104995693	1.58333
104995713	1.88889
104995821	1.66667
104995923	2.75
104995967	2.66667
104995969	1.30556
104995971	1.36111
104995975	2.58333
104995985	2.11111
104995987	1.72222
104996003	2.13889
104996009	1.55556
104996015	2.55556
104996023	1.97222
104996025	1.77778
104996029	2.52778
104996031	2.41667
104996039	1.69444
104996128	1.41667
104996189	2.02778
104996236	3.30556
104996323	2.27778
104996358	2.91667
104996445	2.11111
104996511	2.19444
104996566	2.66667
104996605	3.05556
104996648	1.66667
104996654	1.72222
104996664	1.66667
104996888	2
104997384	1.97222
104997561	1.80556
104997591	1.66667
104997793	2
104997904	2.05556
104997921	1.55556
104997986	1.5
104998007	0.833333
104998075	3.94444
104998253	2.66667
104998329	2.88889
104998466	3.08333
104998467	2.88889
104998585	3.41667
104998600	3.02778
104998650	2.88889
104998741	3.36111
104998742	4.08333
104998747	3.88889
104998766	3.63889
104998802	4.5
104998920	4.05556
104998921	4.36111
104998994	3.83333
104999079	4.36111
104999177	3.36111
104999346	4
104999415	2.66667
104999446	2.61111
104999558	3.5
104999559	1.63889
104999727	1.5
104999793	2.80556
104999913	2.08333
104999958	2.52778
105000029	2.52778
105000136	2.63889
105000224	2.61111
105000225	2.52778
105000276	6.08333
105000340	3.5
105000487	3.72222
105000488	3.58333
105000675	4.22222
105000682	3.69444
105000831	3.41667
105000865	3.63889
105001050	3.19444
105001171	5
105001178	2.33333
105001351	2.63889
105001411	2.30556
105001544	2.30556
105001545	2.94444
105001567	2.88889
105001713	2.02778
105001907	3.58333
105001931	3
105001976	4.25
105002079	3.91667
105002111	3.58333
105002126	3.58333
105002133	3.88889
105002232	4.80556
105002252	4.97222
105002366	5.75
105002507	3.69444
105002568	2.91667
105002633	2.91667
105002690	3.44444
105002832	2.38889
105002863	0.694444
105002959	1.08333
105002962	0.611111
105003051	0.611111
105003136	1.91667
105003138	0.444444
105003383	1.52778
105003412	0.388889
105003454	1.97222
105003574	1.47222
105003734	1.30556
105003780	1.63889
105003846	3.47222
105003869	1.47222
105004187	2.05556
105004228	4.36111
105004431	4.36111
105004546	4.63889
105005149	3.44444
105005246	3.22222
105005288	3.80556
105005416	3.11111
105005418	2.94444
105005483	3.55556
105005492	3.19444
105005493	2.55556
105005515	7.02778
105005671	2.80556
105005700	3.83333
105005711	4.52778
105005784	5.16667
105005829	4.55556
105006257	4.91667
105006269	4.55556
105006291	5.44444
105006538	4.88889
105006539	4.30556
105006681	4.72222
105006757	5.66667
105006939	2.83333
105006952	4.22222
105007103	2.61111
105007229	2.63889
105007315	2.36111
105007407	2.19444
105007500	2.19444
105007577	2.77778
105007626	1.91667
105007638	1.36111
105007920	2.08333
105008037	3.19444
105008162	1.91667
105008306	2.25
105008339	2.58333
105008342	1.55556
105008479	2.63889
105008608	0.277778
105008651	0.444444
105008766	0.888889
105008794	0.722222
105008851	0.472222
105008955	2
105009156	0.472222
105009157	0.472222
105009375	2.80556
105009378	1.11111
105009511	1.11111
105009523	1
105009686	1.83333
105009730	2.08333
105010057	1.19444
105010061	1.02778
105010077	0.694444
105010248	2.63889
105010563	1.58333
105010650	1.47222
105010753	2.22222
105010955	1.86111
105011082	1.88889
105011197	4.02778
105011294	3.69444
105011412	3.16667
105011603	4.08333
105011673	4.08333
105011731	4.05556
105011860	4.08333
105011861	5.38889
105011979	4.55556
105012051	3.75
105012092	3.75
105012198	4.97222
105012433	4.19444
105012578	3.61111
105012613	4.08333
105013198	2.77778
105013286	2.94444
105013296	2.27778
105013502	3.33333
105013513	1.69444
105013792	1.25
105013967	2.19444
105013974	2.80556
105014059	1.55556
105014188	2
105014565	1.55556
105014585	2.5
105014893	0.777778
105014967	0.861111
105015177	4.13889
105015224	2.91667
105015766	4.72222
105015782	4.27778
105015809	4.08333
105015810	4.08333
105015812	5.38889
105015873	3.41667
105015874	3.16667
105015882	4.22222
105015885	3.11111
105015886	3.27778
105016179	3.30556
105016579	3
105016781	8.16667
105016812	4.22222
105017496	4.22222
105017657	4.22222
105017841	4.22222
105018093	5.19444
105018107	4.75
105018169	3.88889
105018409	3.44444
105018573	5.38889
105018637	4.80556
105020498	5.19444
105020558	2.19444
105020583	2.88889
105020671	1.61111
105020685	1.72222
105020687	1
105020689	1
105020703	1
105020705	1.27778
105020776	2.47222
105020790	2.16667
105020848	2.25
105021078	2.30556
105021130	2.47222
105021134	1.33333
105021143	1.02778
105021148	2.13889
105021152	1.63889
105021281	1.13889
105021473	1.19444
105021549	2.58333
105021728	1.88889
105022015	1.75
105022181	2.22222
105022333	1.88889
105022725	2.05556
105022914	1.66667
105022973	2.47222
105023098	0.5
105023346	0.5
105023352	1.41667
105023457	0.138889
105023597	0.166667
105023890	0.916667
105024013	0.0833333
105024188	0.111111
105024384	0.166667
105024426	0.388889
105025029	0.222222
105025240	0.388889
105025369	0.25
105025434	1.33333
105025800	0.25
105025923	0.277778
105026261	2.13889
105026447	1.94444
105026515	1.66667
105026738	1.5
105026782	2.58333
105026802	1.63889
105026988	1.25
105027006	3
105027011	0.972222
105027076	1.77778
105027221	1.58333
105027705	1.97222
105027978	2.94444
105028139	2.30556
105028187	2.38889
105028251	3
105028332	3.16667
105028674	3.25
105028822	2.52778
105028934	2.16667
105029100	3.19444
105029194	2.33333
105029521	2.16667
105029529	6.77778
105029564	2.83333
105029581	3.22222
105029696	2.83333
105029992	3.13889
105030213	3.69444
105030479	3.66667
105030516	3.13889
105030955	2.36111
105031181	3.30556
105031398	0.5
105031405	0.222222
105031699	2.11111
105031813	1.02778
105031859	1.36111
105031895	1.22222
105032166	1.63889
105032397	3.22222
105032632	2.75
105032792	2.38889
105032808	2.33333
105033537	4.47222
105033564	4.36111
105033618	3.83333
105033681	4.80556
105034065	3.80556
105034430	3.80556
105034718	3.80556
105035256	4.61111
105035687	4.97222
105035721	3.58333
105035778	3.97222
105035899	2.52778
105036071	2.5
105036137	2.5
105036319	2.11111
105036400	6.41667
105036405	3.69444
105036901	5.08333
105036934	4.72222
105037913	5.83333
105037915	5.11111
105037971	5.11111
105038220	8.11111
105038297	5.83333
105038643	5.83333
105039060	5.83333
105039295	6.80556
105039314	4.94444
105039336	4.77778
105039485	5.13889
105039539	3.80556
105039751	6.47222
105039777	3.33333
105039954	3.33333
105040021	6.83333
105040022	3.30556
105040334	3.30556
105040474	3.52778
105040624	3.38889
105040679	4.38889
105040713	1.66667
105040921	1.75
105040996	1.86111
105041182	1.66667
105041511	1.66667
105041574	3.61111
105041655	4.41667
105042013	3.91667
105042417	3.91667
105042660	3.91667
105042750	3.91667
105043060	4.30556
105043168	3.52778
105043486	6.66667
105043563	2.13889
105043676	2.13889
105043946	2.61111
105044016	1.69444
105044065	1.55556
105044129	0.972222
105044190	1.91667
105044266	4.02778
105044566	3.69444
105044583	3.55556
105044623	3.55556
105044723	3.80556
105044790	3.55556
105044959	3.55556
105044967	3.55556
105044972	3.55556
105045110	6.16667
105045125	4.66667
105045239	4.66667
105045555	5.38889
105045643	4.66667
105045686	4.66667
105045743	4.66667
105045851	4.66667
105045882	5.08333
105045888	4.66667
105045934	4.66667
105046007	5.08333
105046098	4.66667
105046129	4.66667
105046158	5.69444
105046219	5.44444
105046228	6.02778
105046245	6.69444
105046253	3.61111
105046254	3.22222
105046258	2.88889
105046259	2.55556
105046266	2.55556
105046380	2.36111
105046462	2.47222
105046467	0.638889
105046478	0.583333
105046509	0.527778
105046535	0.805556
105046589	4.19444
105046632	3.30556
105046656	4.5
105047069	5.08333
105047133	4.47222
105047666	3.41667
105047688	4.63889
105047822	4.75
105047869	4.08333
105047889	5.83333
105047944	5.44444
105047963	5.25
105047968	3.27778
105047997	3.52778
105048018	7.11111
105048273	5.19444
105048307	5.19444
105048340	5.19444
105048361	5.61111
105048386	5.19444
105048403	6.33333
105048451	5.55556
105048475	5.72222
105048512	4.72222
105048588	6.52778
105048598	1.63889
105048628	1.08333
105048681	3.41667
105048857	2.11111
105048879	2.11111
105048880	2.11111
105049219	5.47222
105049372	4.41667
105049477	3.91667
105049543	4.69444
105049627	3.75
105049653	4.16667
105049793	3.55556
105049815	9.16667
105049834	4.05556
105049867	4.05556
105049868	5.33333
105049874	4.5
105049933	4.5
105049936	4.5
105049940	6.38889
105049969	1.30556
105050075	15.4167
105050090	13.5278
105050125	13.5278
105050224	13.5278
105050226	13.5278
105050231	13.5278
105050234	13.5278
105050235	13.5278
105050248	13.5278
105050252	13.5278
105050302	13.5278
105050395	13.5278
105050477	15.5556
105050604	10.3889
105050694	10.3889
105050794	10.3889
105050819	11.6944
105050943	10.8333
105050944	9.19444
105050981	13.9444
105051003	5.55556
105051010	7.41667
105051131	7.02778
105051172	10
105051397	6.77778
105051403	6.77778
105051616	6.77778
105051625	6.77778
105052214	7.19444
105052748	7.25
105053054	6.16667
105053192	6.97222
105053276	5.72222
105053350	4
105053665	4.66667
105053785	4.05556
105053797	3.36111
105053904	2.47222
105053987	5.75
105054086	2.80556
105054282	3.77778
105054544	3.77778
105054935	4.19444
105055190	5.08333
105055247	4.36111
105055382	4.16667
105055539	4.16667
105055552	3.30556
105055739	3.30556
105055973	5.44444
105056057	0.0833333
105056520	0.277778
105056785	1.16667
105056813	1.33333
105057165	1.05556
105057511	1.47222
105057814	1.47222
105058447	1.13889
105058823	2.22222
105059134	5.02778
105059370	5.52778
105059464	5.88889
105059668	6.52778
105059705	5.80556
105059819	5.80556
105060346	6.30556
105060577	7.47222
105060614	4.52778
105060637	5.58333
105060897	5.58333
105060910	5.44444
105060942	5.88889
105061239	5
105061272	4.36111
105061831	4.52778
105061839	7.66667
105062166	7.22222
105062219	7.66667
105062221	6.61111
105062291	8.19444
105062438	7.91667
105062452	9.52778
105062455	5.16667
105062456	5.16667
105062476	5.16667
105062477	4.58333
105062490	4.80556
105062499	4.72222
105062500	4.66667
105062501	4.55556
105062516	5.08333
105062547	5.44444
105062599	5.47222
105062649	5
105062670	2.19444
105062678	3.44444
105062739	4.08333
105062902	4.16667
105063316	3.52778
105063335	4.13889
105063447	2.91667
105063709	2.19444
105063857	2.5
105063860	2.27778
105064216	2.19444
105064455	2.58333
105064501	1.97222
105064700	0.777778
105064867	2.38889
105064968	4.19444
105065081	3.38889
105065399	4.30556
105065889	3.33333
105065936	4.25
105066150	4.61111
105066398	3.86111
105066424	5.13889
105066744	6.27778
105066770	5.02778
105066953	5.52778
105066954	4.61111
105067075	4.77778
105067301	4.61111
105067346	4.61111
105067360	7.25
105067800	6.77778
105067940	5.16667
105068292	5.16667
105068489	5.36111
105068535	5.02778
105068606	4.97222
105068627	5.13889
105068658	3.44444
105068669	3.66667
105068722	4.27778
105068798	3.33333
105068889	2.75
105068895	2.75
105068918	3.19444
105068967	5.05556
105069117	3.36111
105069162	3.05556
105069229	3.38889
105069332	2.91667
105069355	3.36111
105069362	2.61111
105069387	2.66667
105069510	3.19444
105069652	4.05556
105069707	2.75
105069805	2.16667
105069880	2.11111
105070083	2.08333
105070369	2.16667
105071138	1.72222
105071183	1.25
105071281	1.75
105071324	1.5
105071448	1.13889
105071492	1.94444
105071504	1.66667
105071528	1.66667
105071607	1.91667
105071612	1.41667
105071641	1.41667
105071657	2.08333
105071666	1.44444
105071709	1.77778
105071722	1.38889
105071843	1.38889
105071878	1.80556
105071995	1.75
105072106	1.05556
105072255	2.83333
105072268	2
105072329	2.61111
105072376	2.33333
105072416	2.33333
105072533	3
105072659	1.33333
105072788	1.41667
105072960	1.83333
105072990	1.27778
105073021	1.47222
105073100	2.11111
105073919	1.61111
105074105	1.66667
105074133	1.33333
105074179	1.5
105074242	1.38889
105074537	1.22222
105074578	1.44444
105074828	1.27778
105075024	2.30556
105075028	1.47222
105075056	1.97222
105075064	1.91667
105075068	1.69444
105075078	1.13889
105075423	1.36111
105075578	2.94444
105075623	2.63889
105075675	3.30556
105075822	3.47222
105075930	3
105075970	3
105076077	3
105076185	3.25
105076199	4.66667
105076302	2
105076317	3.69444
105076417	2.5
105076688	3
105076852	3.44444
105076896	3.25
105076925	2.69444
105076953	2.97222
105076971	2.52778
105077521	4.38889
105077646	5.22222
105077824	3.33333
105077900	3.13889
105080808	3.69444
105080823	3.75
105080833	3.27778
105080845	2.83333
105081104	2.58333
105100533	3
105100547	0.444444
105100548	0.444444
105100563	1.02778
105100610	1
105100768	1.27778
105100866	1.08333
105101294	1.69444
105101319	1.58333
105101408	1.38889
105101948	1.52778
105101981	2.91667
105102351	0.333333
105102552	0.583333
105102591	0.833333
105102602	0.472222
105102773	1.5
105102858	1.69444
105103020	1.11111
105103082	1.08333
105103111	1.63889
105103176	0.972222
105103424	2.33333
105103527	1.08333
105103537	1.25
105103601	1
105103845	0.611111
105104040	1.11111
105104166	1.05556
105104286	1.30556
105104323	0.75
105104384	0.75
105104567	0.666667
105104652	2.08333
105104658	0.0555556
105104705	0.333333
105104714	1.16667
105104739	0.111111
105104740	0.472222
105104757	0.333333
105104837	0.833333
105104923	0.833333
105104969	0.805556
105104985	0.583333
105104996	1.02778
105105148	0.972222
105105176	0.5
105105201	1.30556
105105354	0.194444
105105505	0.722222
105105838	0.722222
105105922	0.333333
105106101	0.777778
105106128	0.5
105106218	0.416667
105106231	0.0833333
105106262	0.166667
105106268	0.583333
105106326	1.02778
105106465	0.944444
105106544	0.805556
105106833	1.94444
105107310	1.52778
105107474	1.52778
105107877	0.833333
105107927	0.527778
105107932	0.777778
105108147	0.638889
105108302	0.194444
105108308	0.666667
105108459	0.361111
105108525	1.19444
105108613	1.30556
105108970	0.694444
105109061	1.02778
105109852	2.63889
105110171	1.16667
105110200	1.02778
105111052	5.02778
105111092	4.22222
105111113	3.47222
105111178	5.11111
105111396	4.08333
105111486	4.77778
105111590	4.41667
105111656	4.19444
105111724	4.58333
105111791	4.47222
105111819	5.47222
105111838	6.41667
105111900	6.19444
105111946	6.05556
105111949	6.05556
105111957	6.05556
105111983	6.05556
105112015	6.13889
105112040	7.52778
105112141	1.80556
105112231	1.38889
105112285	1.36111
105112492	2.61111
105112522	3.30556
105112579	3.13889
105112908	4.58333
105112953	4.61111
105113199	4.25
105113257	3.94444
105113388	4.83333
105113490	3.94444
105113546	3.94444
105113553	3.94444
105113579	4.47222
105113596	3.38889
105113617	3.80556
105113799	4.63889
105113902	4.47222
105114051	4.41667
105114065	4
105114093	4.30556
105114105	4
105114246	4.13889
105114278	4.27778
105114283	6.72222
105114543	2.77778
105114622	2.72222
105114644	3
105114659	2.72222
105114675	2.72222
105114785	2.86111
105114817	2.72222
105115080	2.72222
105115083	2.72222
105115091	3.05556
105115229	3.05556
105115263	3.91667
105115468	2.30556
105115538	1.88889
105115547	1.80556
105115625	2.80556
105115643	2.36111
105115670	2.13889
105115671	3.36111
105115675	2.08333
105115783	2.19444
105115896	2.63889
105115937	2.66667
105115946	2.13889
105115962	2
105115997	2.30556
105116121	2.13889
105116124	4.44444
105116255	1.33333
105116259	2.25
105116463	1.52778
105116552	2.02778
105116660	1.77778
105116674	5.16667
105116760	3.13889
105116974	3.36111
105117114	2.91667
105117243	2.80556
105117244	2.80556
105117258	2.97222
105117424	3.16667
105117428	3.19444
105117482	5.11111
105117596	3.63889
105117861	5.05556
105117978	4.69444
105118015	4.69444
105118292	4.69444
105118375	4.69444
105118423	5.52778
105118457	4.86111
105118499	4.72222
105118611	4.72222
105118649	4.72222
105118812	4.72222
105118823	5.97222
105118862	5.13889
105118903	5.94444
105118922	5.58333
105119023	4.80556
105119059	4.86111
105119077	5.63889
105119130	4.77778
105119148	5.47222
105119249	1.77778
105119286	2.66667
105119295	2.5
105119345	0.972222
105119397	0.861111
105119609	0.583333
105119668	1.72222
105120012	1.94444
105120092	1.61111
105120191	1.80556
105120373	2.19444
105120418	2.25
105120420	2.75
105120499	3.33333
105121001	2.13889
105121057	0.916667
105121121	1.36111
105121167	3.66667
105121171	2.77778
105121199	3
105121282	4.19444
105121377	3.11111
105121378	3.11111
105121889	4.02778
105121890	4.02778
105135505	3.16667
105135509	2.91667
105135539	2.27778
105135595	1.94444
105135657	3.27778
105135698	3.75
105135798	2.94444
105135956	3.33333
105136111	3.22222
105136116	2.80556
105137256	2.80556
105137555	2.55556
105137649	2.86111
105137667	3.91667
105138072	3.25
105146630	4.58333
105146659	3.13889
105146660	2.69444
105146877	2.66667
105146894	2.66667
105146949	2.52778
105146983	2.27778
105146993	2.66667
105147027	3.08333
105147307	3.86111
105147346	3.86111
105171771	4.33333
105171906	2.25
105171921	3.05556
105171952	2.66667
105172145	2.25
105172165	3
105172174	4.44444
105172193	2.36111
105172210	3.27778
105172451	3.05556
105172474	3.41667
105172475	2.91667
105172538	4.22222
105172543	3.94444
105172594	3.44444
105172632	3.44444
105172751	4.08333
105172784	3.08333
105173101	3.08333
105173145	3.72222
105173173	2.80556
105173203	2.5
105173298	3.02778
105173535	1.83333
105173542	1.63889
105173549	2.86111
105173784	0.805556
105173997	0.611111
105174000	2
105174213	0.833333
105174223	0.833333
105174326	0.833333
105174561	1.16667
105174575	1.63889
105174762	0.861111
105174826	1.55556
105174857	1.58333
105174888	2.02778
105174901	1.33333
105174940	2.30556
105175021	3.58333
105175182	2.02778
105175238	2.36111
105175253	2.02778
105175422	3
105175656	3.47222
105175737	2.83333
105175738	2.75
105175809	3.52778
105175872	3.05556
105175989	2.52778
105176031	2.77778
105176104	1.77778
105176175	2.61111
105176251	1.77778
105176338	5.27778
105176395	2.94444
105176800	3.08333
105177019	2.80556
105177144	3.11111
105177284	2.80556
105177291	2.80556
105177326	3.19444
105177365	3.33333
105177385	2.94444
105177683	2.94444
105177722	2.77778
105177723	3.44444
105177739	1.16667
105177868	1.05556
105178042	1.66667
105178218	2.33333
105178644	1.58333
105178721	2.05556
105178760	4.16667
105178829	2.75
105178941	2.30556
105178989	3.16667
105179058	3.5
105179422	2.5
105179697	2.13889
105179777	3.69444
105179966	2.63889
105179967	2.63889
105180057	4.19444
105180698	3.83333
105180717	3.97222
105180934	3.86111
105181051	2.47222
105181070	1.80556
105181153	2.38889
105181250	2.61111
105181355	2.08333
105181378	3
105181560	1.77778
105181629	2.38889
105181954	1.66667
105182159	2.08333
105182178	0.916667
105183562	1.11111
105183785	0.305556
105184118	0.0833333
105184161	0.277778
105184224	0.361111
105184327	1.86111
105184681	1.58333
105184847	1.61111
105185029	1.5
105185066	1.5
105185093	2.72222
105185253	2.83333
105185556	3.33333
105185621	3.13889
105185632	3.13889
105185649	5.30556
105185749	4.97222
105185814	4.86111
105185960	2.69444
105185981	2.55556
105185996	2.52778
105186064	2.13889
105186168	2.25
105186285	2.16667
105186334	3.25
105186370	2.44444
105186385	2.33333
105186444	3.13889
105186452	2.97222
105186506	2.55556
105186528	2.77778
105186595	3.19444
105186631	3.5
105187008	2.72222
105187267	2.72222
105187328	3.19444
105187494	2.75
105187525	2.52778
105187823	2.47222
105187858	2.88889
105187865	2.69444
105188025	2.88889
105188100	3.11111
105188105	2.97222
105188244	2.52778
105188529	2.52778
105188775	2.19444
105188921	4.63889
105189032	3.22222
105189423	3.22222
105189510	4.58333
105189708	4.13889
105189808	4.02778
105189947	4.02778
105189988	3.02778
105190300	3.02778
105190410	3.36111
105190477	3.69444
105190509	3.08333
105190533	2.61111
105190555	2.94444
105190610	2.47222
105190611	3.5
105190813	3.30556
105191101	3.30556
105191210	3.30556
105191434	3.30556
105191444	3.66667
105191624	3.80556
105191672	3.80556
105191856	3.13889
105191886	3.33333
105191971	3.33333
105192067	2.77778
105192093	2.77778
105192159	2.77778
105192199	2.86111
105192666	3.83333
105192668	3.36111
105192763	3.16667
105193140	3.08333
105193204	3.08333
105193457	3.08333
105193476	3.08333
105193520	4.55556
105193608	3.08333
105193675	3.08333
105193717	4.33333
105193782	4.02778
105193786	1.72222
105193791	2.05556
105193792	4.52778
105193944	4.88889
105193952	4.36111
105194020	3.41667
105194111	3.80556
105194169	3.47222
105194345	3.5
105194353	3.33333
105194512	3
105194570	2.97222
105194772	2.83333
105194778	3.66667
105194784	3.44444
105194792	2.91667
105195036	1.80556
105195340	1.75
105195353	1.61111
105195408	1.88889
105195557	1.88889
105195560	2.25
105195776	1.77778
105195836	1.5
105195905	1.5
105195961	2.36111
105195993	1.55556
105196036	2.61111
105196307	2.91667
105196366	2.27778
105196370	2.08333
105196388	3.11111
105196427	2.19444
105196507	2.33333
105196533	2.88889
105196664	2.80556
105196678	2.47222
105196770	3.33333
105197093	2.97222
105197123	2.97222
105197353	2.97222
105197498	2.97222
105197579	2.97222
105197667	2.97222
105197738	3.36111
105197744	2.16667
105197791	1.91667
105197832	1.77778
105197888	1.72222
105197894	2.36111
105197895	2.30556
105197925	2.05556
105198055	2.27778
105198072	3
105198112	2.33333
105198158	3.13889
105198161	1.52778
105198177	2.16667
105198300	0.75
105198327	0.916667
105198515	1.83333
105198562	0.583333
105198570	1.75
105198666	0.75
105198791	1.83333
105198885	1.05556
105199070	1
105199177	0.916667
105199395	1.47222
105199488	0.277778
105199504	1.11111
105199574	0.972222
105199651	0.916667
105199666	0.805556
105199737	1.05556
105199867	1.58333
105200045	1.69444
105200061	1.61111
105200151	3.41667
105200273	2.88889
105200426	3.30556
105200457	2.77778
105200615	2.77778
105200632	3.02778
105200636	4.91667
105200862	4.69444
105200905	4.58333
105200969	5.63889
105201221	5.19444
105201464	4.83333
105201490	4.83333
105201554	4.83333
105201893	5.69444
105201919	4.47222
105202022	4.77778
105202136	4.97222
105202349	3.38889
105202361	2.33333
105202551	2.36111
105202724	0.916667
105202965	0.916667
105203007	1.33333
105203038	1.22222
105203227	2.19444
105203276	1.08333
105203334	2.16667
105203357	2.05556
105203918	1.80556
105204104	2.02778
105204184	1.75
105204329	1.16667
105204612	4.16667
105204638	2.11111
105204742	1.91667
105204905	2.16667
105204920	5.47222
105204989	3.80556
105205356	3.80556
105205393	3.80556
105205400	3.80556
105205831	4.11111
105205858	4.58333
105206091	3.41667
105206137	3.58333
105206174	2.86111
105206333	4.27778
105206361	0.888889
105206455	0.722222
105206529	1.69444
105206559	1.22222
105206613	1.88889
105206625	1.88889
105207062	2.91667
105207073	2.27778
105207200	2.61111
105207344	2.63889
105207357	4.41667
105207549	3.08333
105207647	3.38889
105208026	3.38889
105208036	3.25
105208229	3.27778
105208691	2.44444
105208736	2.13889
105208820	2.55556
105208995	0.916667
105209178	1.08333
105209228	0.833333
105209246	1.75
105209315	0.583333
105209343	1.38889
105209421	0.972222
105209447	2.22222
105209523	2.38889
105209530	2.33333
105209604	1.83333
105209830	1.83333
105209946	1.83333
105209994	1.83333
105209998	1.83333
105210028	1.83333
105210033	1.83333
105210174	1.83333
105210181	1.83333
105210194	2.11111
105210195	0.583333
105210261	1.30556
105210299	1.02778
105210329	1.02778
105210344	1.02778
105210355	1.02778
105210360	1.19444
105210499	1.25
105210516	0.333333
105210529	0.583333
105210560	0.0277778
105210748	0.777778
105210782	0.25
105210823	0.25
105210963	0.777778
105211062	0.861111
105211097	0.527778
105211110	1.41667
105211115	0.75
105211242	0.75
105211612	0.75
105211789	1.5
105211790	0.916667
105212126	0.916667
105212157	1.77778
105212197	0.916667
105212370	1.02778
105212773	2.08333
105212780	0.25
105212816	0.277778
105212849	0.666667
105212928	0.361111
105213259	0.666667
105213395	0.388889
105213439	1.05556
105213540	0.777778
105213669	0.777778
105213708	2.80556
105213933	3.13889
105214016	3.08333
105214103	2.88889
105214230	3.02778
105214968	3.02778
105214969	2.83333
105215071	3.33333
105215437	2.16667
105215447	1.72222
105215460	0.833333
105215527	0.972222
105216176	1.02778
105216275	0.666667
105216323	2.38889
105216898	0.638889
105217047	0.638889
105217080	1.72222
105217119	0.861111
105217125	1.52778
105217351	2
105217694	1.75
105217823	3.16667
105217839	3.44444
105217855	3.05556
105217930	2.97222
105218004	2.75
105218592	2.41667
105218613	3
105218633	4.36111
105218655	4.33333
105219074	3.58333
105219260	2.47222
105219416	2.47222
105219435	3.22222
105219456	3.33333
105219558	3.33333
105219617	3.19444
105219639	2.77778
105220156	1.80556
105220175	1.47222
105220522	3.66667
105220822	2.25
105220838	2.80556
105220931	2.11111
105220938	1.80556
105221282	3.41667
105221325	1.69444
105221426	1.83333
105221583	2.41667
105221637	2.13889
105221691	2.05556
105221799	0.916667
105222835	3.58333
105222865	4.47222
105222913	3.16667
105223178	4.66667
105223329	5.02778
105223926	6.66667
105224116	5.47222
105224131	5.47222
105224250	5.47222
105224272	7.05556
105224321	6.38889
105224352	6.38889
105224665	6.38889
105224723	6.38889
105224732	6.38889
105224814	6.38889
105224880	6.38889
105224890	6.77778
105224984	7.91667
105224994	2.30556
105225052	2.94444
105225230	1.27778
105225542	1.63889
105225563	1.77778
105225631	1.08333
105225707	1.33333
105225823	0.277778
105225904	0.361111
105225911	0.305556
105226050	0.972222
105226283	0.861111
105226440	1
105226442	0.916667
105226658	0.722222
105226746	1.94444
105226765	0
105226853	0
105226898	0.666667
105227038	0.583333
105227239	0.472222
105227480	1.41667
105228285	1.55556
105228320	4.08333
105228373	2.88889
105228519	3.86111
105228614	3.36111
105228888	3.36111
105229279	4.16667
105229433	2.80556
105229500	3.13889
105229589	3.52778
105229870	0.944444
105229882	1.86111
105230003	1.25
105230016	1.47222
105230421	1
105230499	2.27778
105230503	0.972222
105230550	1.36111
105230556	0.75
105230619	0.75
105230643	2.88889
105230704	0.722222
105230717	0.861111
105230727	0.861111
105230752	0.972222
105230807	0.833333
105230877	0.75
105230922	0
105230975	0
105230976	0.416667
105231492	0.222222
105231626	0.222222
105231684	0.305556
105231734	0.611111
105231818	0.944444
105231870	1.80556
105231924	1.36111
105232004	1.55556
105232022	1.63889
105232132	2
105232162	1.41667
105232164	1.47222
105232308	1.63889
105232448	2
105232562	0.805556
105232675	0.638889
105232837	0.694444
105232857	1.80556
105232867	1.05556
105232886	1.44444
105233121	0.861111
105233160	0.777778
105233198	3
105233209	2.27778
105233246	3.22222
105233482	2.75
105233615	2.55556
105233686	3.13889
105233698	4
105233711	3.41667
105234093	3.41667
105234102	3.72222
105234179	3.52778
105234208	3.72222
105234228	3.41667
105234370	1.05556
105234395	1.38889
105234442	0.555556
105234461	0.805556
105234510	0.555556
105234603	0.805556
105234796	1
105234882	0.472222
105234883	1.83333
105234906	2.38889
105234962	2.30556
105234983	1.80556
105235016	2
105235094	2.83333
105235148	2.19444
105235182	2.19444
105235335	1.33333
105235404	1.08333
105235426	1.47222
105235564	2.94444
105235594	1.5
105235626	1.5
105235658	1.5
105235903	1.52778
105235922	2.47222
105235973	2.88889
105235977	1.83333
105235983	1.80556
105236020	1.80556
105236131	1.80556
105236542	2.5
105236672	1.19444
105236779	1.97222
105236795	0.861111
105236812	0.75
105236877	0.888889
105236932	1.41667
105237011	1
105237146	0.916667
105237192	6.19444
105237222	4.44444
105237452	4.44444
105237500	4.44444
105237536	4.44444
105237649	4.44444
105237987	4.44444
105238013	4.44444
105238176	4.44444
105238185	4.44444
105238204	5.11111
105238234	1.13889
105238238	0.972222
105238239	1.16667
105238341	0.833333
105238371	3.91667
105238406	2.94444
105238416	2.69444
105238456	2.63889
105238522	3.13889
105238578	2.63889
105238650	3.38889
105238747	4.16667
105238918	2.47222
105239009	2.47222
105239182	2.83333
105239381	3.08333
105239399	2.47222
105239632	1.13889
105239748	0.777778
105239985	0.666667
105240157	4.66667
105240166	3.47222
105240442	3.47222
105240583	3.38889
105241280	8.16667
105241445	7.52778
105241479	7.33333
105241641	7.52778
105241650	6.91667
105241857	7.11111
105241989	7.44444
105242135	5.13889
105242151	6.97222
105242398	6.61111
105242405	6.61111
105242461	6.61111
105242632	6.61111
105242634	6.61111
105242698	6.61111
105242718	6.61111
105242778	6.77778
105242941	6.61111
105242953	6.61111
105243039	6.88889
105243054	7.72222
105243136	4.72222
105243220	4.72222
105243337	6.13889
105243499	5.86111
105243805	7.05556
105243833	7.16667
105243847	4.69444
105243861	4.69444
105244000	5.77778
105244076	4.05556
105244136	2.61111
105244362	2.69444
105244377	4.61111
105244386	2.66667
105244388	2.77778
105244627	4.25
105244811	2.86111
105244846	3.61111
105244873	6.63889
105244967	6.22222
105245045	6.13889
105245055	5.55556
105245056	5.55556
105245115	6.13889
105245166	5.55556
105245199	5.55556
105245662	5.55556
105245669	5.55556
105245841	6.11111
105246351	4.94444
105246414	4.63889
105246692	4.63889
105246738	5.05556
105246820	3.91667
105246874	2.86111
105246907	3.5
105247024	2.91667
105247150	2.91667
105247239	3.5
105247272	3.75
105247273	3.41667
105247630	1.83333
105247779	2.33333
105247934	1.86111
105248080	1.52778
105248187	2.05556
105248757	2.33333
105248824	5.61111
105249076	3.19444
105249417	3.08333
105249452	3.44444
105249540	2.75
105249651	3.75
105249710	2.33333
105250157	2.33333
105250344	2.33333
105250503	3.5
105250832	2.61111
105250971	2.58333
105251044	1.77778
105251196	3.25
105251209	2.41667
105251216	1.91667
105251257	2.02778
105251327	2.86111
105251341	1.86111
105251406	2.27778
105251568	5.72222
105252085	4.30556
105252332	4.19444
105252333	4.05556
105252354	4.05556
105252419	4.27778
105252648	4.36111
105252685	5.25
105252971	6.75
105253089	4.77778
105253222	5
105253223	5.77778
105253251	5.05556
105253698	5.19444
105253813	6.5
105254150	5.52778
105254260	5.27778
105254575	4.44444
105254682	5.44444
105254749	5.16667
105254760	5.47222
105254881	5.16667
105254903	5.33333
105254920	5.52778
105255031	5.55556
105255404	5.52778
105255587	6.94444
105255601	3.55556
105255613	5.02778
105255667	3.52778
105255695	3.52778
105256021	3.52778
105256228	4.44444
105256444	5.11111
105256633	1.52778
105257070	3.16667
105257108	3.66667
105257208	3.25
105257430	4.55556
105257495	3.36111
105257541	2.80556
105257848	3.05556
105257968	2.80556
105257976	5.19444
105258063	4.19444
105258117	3.94444
105258344	4.30556
105258750	3.94444
105258789	3.94444
105258810	4.30556
105258829	3.94444
105258896	4.22222
105259039	2.55556
105259266	2.83333
105259268	2.83333
105259319	2.80556
105259475	2.66667
105259822	3.55556
105259841	5.63889
105260068	7.69444
105260239	6.38889
105260433	6.11111
105260480	6.11111
105260489	6.11111
105260526	7.19444
105260549	5.11111
105260620	5.22222
105260835	7.72222
105261040	9.52778
105261042	6.97222
105261046	6.86111
105261047	6.86111
105261051	7.58333
105261174	7.36111
105261253	4.30556
105261254	4.30556
105261323	5.02778
105261914	4.69444
105261917	3.25
105261959	2.91667
105262258	4.08333
105262707	4.22222
105263038	1.61111
105263125	3.80556
105263166	4.41667
105263214	4.41667
105263250	3.16667
105263259	3.58333
105263756	2.69444
105263828	2.52778
105263849	4.05556
105264025	3.36111
105264958	4.05556
105265164	2.66667
105265252	2.44444
105265256	4.52778
105265874	2.08333
105266124	2.44444
105266398	2.88889
105266489	2.25
105266495	2.02778
105266514	2
105266528	0.361111
105266560	0.0277778
105266569	0.527778
105266672	0.194444
105266690	0.194444
105266921	1.94444
105267108	1.22222
105267203	2.11111
105267214	1.80556
105267225	1.72222
105267236	1.58333
105267453	1.83333
105267623	2.08333
105267675	1.66667
105267755	1.30556
105267802	1.58333
105267885	2
105267932	2.77778
105268020	2.55556
105268152	6.02778
105268166	4.86111
105268168	4.69444
105268233	5.27778
105268501	5.05556
105268519	5.22222
105268546	4.13889
105268574	4.38889
105268646	4.02778
105268683	4.02778
105268850	4.02778
105268927	4.02778
105268939	4.02778
105268958	4.02778
105268962	4.97222
105268976	4.77778
105268979	4.63889
105269018	5.5
105269128	4.63889
105269304	4.63889
105269375	4.88889
105269419	4.02778
105269619	5.16667
105269631	2.41667
105269645	2.16667
105269649	2.16667
105269657	3.30556
105269705	3.69444
105269995	3
105270217	2.86111
105270253	2.97222
105270408	2.61111
105270416	2.5
105270595	2.5
105270789	2.69444
105270891	6.08333
105270898	3.25
105270936	3.38889
105270960	3.75
105270963	3.22222
105271053	3.72222
105271158	3
105271164	3.5
105271239	3
105271263	3
105271300	3.91667
105271311	3
105271319	4.63889
105271518	4.38889
105271535	5.33333
105271553	4.72222
105271562	4.72222
105271584	4.91667
105276765	4.91667
105276815	2.52778
105277113	3.27778
105277200	2.05556
105277209	0.805556
105277282	1.41667
105277288	1.25
105277535	1.36111
105277579	2.08333
105277788	1.55556
105277879	1.66667
105277985	0.972222
105278134	1.05556
105278283	1.58333
105278558	1.27778
105278604	0.527778
105278618	1.41667
105278688	3
105278701	2.58333
105278832	2.58333
105278856	3.13889
105279093	3.13889
105279394	3.30556
105279560	3.16667
105279564	1.52778
105279865	1.25
105279922	1.05556
105279938	1.05556
105279979	2.88889
105280115	0.361111
105280219	0.666667
105280263	1.61111
105280529	1.08333
105280573	0.888889
105280608	2.02778
105280881	1.66667
105281044	2.02778
105281373	1.33333
105281391	2.36111
105281527	0.972222
105281639	0.972222
105281726	1.69444
105281727	1.58333
105281833	1.33333
105281860	2
105282198	1.83333
105282199	1.86111
105282369	2.86111
105282535	3.47222
105282613	2.72222
105282723	2.27778
105282749	3
105282791	1.80556
105282830	1.80556
105282874	1.80556
105282951	2.30556
105282956	1.88889
105283001	1.80556
105283042	2.30556
105283275	1.80556
105283406	2.02778
105283536	2.13889
105283547	2.02778
105283684	2.02778
105283968	3.66667
105284001	3.19444
105284110	2.47222
105284127	2.63889
105284218	2.47222
105284322	2.47222
105284706	3.94444
105284756	2.47222
105284762	2.97222
105284841	4.08333
105284923	2.88889
105284949	3
105285204	2.88889
105285268	2.88889
105285483	3
105285508	3.88889
105285513	3.38889
105285535	2.80556
105286046	3.22222
105286080	3.83333
105286213	3.22222
105286301	3.30556
105286695	4.30556
105286764	4.19444
105286887	3.86111
105286975	3.44444
105287531	1.52778
105287671	1.97222
105287929	2.52778
105287943	2.36111
105288177	2.97222
105288178	2.77778
105288242	4
105288365	2.94444
105288387	3.13889
105288405	2.66667
105288432	2.97222
105288486	2.47222
105288852	3.58333
105288953	2.36111
105289189	2.36111
105289736	3.58333
105289989	2.77778
105290217	3.11111
105290256	3.75
105290260	1.08333
105290262	2.41667
105290400	1.80556
105290401	2.13889
105290411	2.33333
105290423	1.91667
105290614	2
105290615	0.694444
105290670	0.861111
105290691	0.527778
105290884	0.611111
105290929	0.416667
105290937	0.25
105291318	1.16667
105291841	0.416667
105292047	0.555556
105292126	1.75
105292291	0.5
105292307	0.416667
105292313	0.694444
105292638	0.25
105292793	0.111111
105292829	0.777778
105292888	1.36111
105293023	1.25
105293639	2
105293663	1.27778
105293673	1.44444
105293922	4.16667
105293964	1.83333
105294203	1.66667
105294212	1.86111
105294248	1.94444
105294274	1.80556
105294357	0.972222
105294537	0.972222
105294571	0.972222
105294580	1.22222
105294582	0.0833333
105294584	0.916667
105294594	0.861111
105294674	0.861111
105294808	1.69444
105294839	2.25
105294840	2.5
105294844	2.22222
105295145	2.72222
105295311	2.63889
105295388	2.47222
105295982	2.30556
105296114	1.80556
105296223	0.777778
105296329	1.83333
105296435	1.75
105296451	1.41667
105296523	2.13889
105296845	2.19444
105296853	2.19444
105296876	1.44444
105297498	2.02778
105297603	1.5
105297652	1.66667
105297876	1.36111
105297938	2.08333
105298534	1.72222
105298625	0.138889
105298713	0.666667
105298723	0.388889
105298725	0.277778
105298736	0.277778
105298742	0.388889
105298819	1.11111
105298820	0.777778
105298885	0.861111
105299029	2.11111
105299038	1.11111
105299051	2
105299070	1.38889
105299078	1.38889
105299085	1.77778
105299095	3.44444
105299135	2.72222
105299138	2.88889
105299155	2.52778
105299159	2.52778
105299161	2.69444
105299168	2.88889
105299177	2.16667
105299238	3.94444
105299349	0
105299504	0
105299508	0.777778
105299589	0
105300093	0
105300366	1.55556
105300381	0
105300666	0
105300703	1.55556
105300724	0
105300770	0
105300859	0
105300960	0
105301059	0.0833333
105301172	0
105301264	0
105301279	0
105301280	0.277778
105301611	0
105301926	0.194444
105302082	0.277778
105302084	0
105302114	0.972222
105302148	0.166667
105302244	0.166667
105302542	0.777778
105302634	0.694444
105302932	0.0833333
105303008	0.0555556
105303059	0.305556
105303097	1.08333
105303214	0.611111
105303240	0.861111
105303724	0.861111
105303727	1.86111
105303737	2.75
105304065	2.94444
105304434	3.13889
105304606	2.58333
105304735	2.36111
105305333	2.55556
105305495	2.05556
105305613	2.72222
105306547	0.194444
105306756	0.777778
105306774	1.02778
105307097	0.777778
105307265	0.888889
105307935	0.75
105307946	1.75
105308042	0
105308156	0.666667
105308160	0.166667
105308545	0.777778
105309040	0.444444
105309097	3.97222
105309236	3.69444
105309238	3.55556
105309242	3.44444
105309246	4.02778
105309316	3.83333
105309427	4.47222
105309727	3.72222
105309796	3.05556
105309924	1.72222
105310204	2.63889
105310612	0.888889
105310909	0.944444
105311329	1.02778
105311330	2.44444
105311673	0.527778
105311853	0.277778
105312017	0.833333
105312018	1.22222
105312364	0.972222
105313234	3.52778
105313295	2.91667
105313325	2.36111
105313498	3.13889
105313861	2.77778
105314118	3.02778
105314433	2.08333
105314550	2.86111
105314989	0.416667
105315267	0
105315413	0
105315600	0.0833333
105315629	1.19444
105315708	0.0555556
105315962	0.0555556
105316195	0.611111
105316330	1.91667
105316465	1.38889
105316524	1.69444
105316549	2.58333
105316572	2.69444
105316654	2.75
105316802	2.77778
105316873	1.91667
105316887	2.27778
105316961	3.41667
105317095	2.66667
105317102	2.69444
105317492	2.36111
105317605	2.36111
105317885	2.94444
105318042	2.72222
105318230	2.97222
105318580	2.13889
105318707	0.388889
105318848	0.388889
105319160	1.02778
105319426	0.611111
105319448	0.611111
105319692	0.888889
105319727	0.722222
105319810	0.583333
105319885	0.0833333
105319967	0.0833333
105320189	0.194444
105320610	0.0555556
105320764	0.0555556
105320804	3.69444
105321530	2.22222
105321577	2.13889
105321597	2.38889
105321602	2.44444
105321680	3.33333
105321724	1.94444
105321734	1.72222
105321943	1.47222
105322661	1.72222
105322812	2.38889
105322864	2.63889
105322913	2.47222
105323263	2.38889
105323481	3.47222
105323559	2.08333
105323560	2.08333
105324100	2.58333
105324380	1.61111
105324394	2.33333
105324476	0.166667
105324516	1.61111
105324600	0.555556
105324620	0.472222
105324625	3.02778
105324740	1.5
105324772	1.58333
105324869	3
105324929	2.41667
105324942	2.33333
105324970	2.30556
105324971	2.19444
105325019	2.33333
105325028	2.44444
105325092	0.944444
105325189	0.388889
105325250	0.583333
105325375	3.55556
105325391	2.38889
105325782	1.97222
105326054	1.97222
105326139	1.97222
105326240	3.25
105326261	0.194444
105326361	0.305556
105326435	1.11111
105326899	0.722222
105327073	0.916667
105327195	0.666667
105327339	2.58333
105327409	0.944444
105327639	0.944444
105327650	0.75
105327780	2.41667
105327925	0.194444
105328121	1.13889
105328166	1.66667
105328226	0.722222
105328370	0.888889
105328783	1.08333
105328804	1.16667
105328973	0.166667
105329069	0.166667
105329125	0.0555556
105329336	0.0555556
105329470	1.97222
105329524	0.472222
105329525	0.944444
105329533	2.05556
105329653	0.861111
105329688	1.80556
105329850	0.944444
105329951	1.38889
105330457	1.38889
105330679	1.36111
105330900	0.972222
105331009	0.388889
105331104	0.333333
105331206	0.833333
105331235	1.05556
105331373	0.916667
105331792	1.02778
105331793	0.916667
105331887	2.77778
105332028	2.88889
105332130	2.55556
105332190	4.30556
105332688	3.5
105332689	4.05556
105332708	3.05556
105332718	3.30556
105332915	3.38889
105333402	3.11111
105333509	2.61111
105333668	2.94444
105334260	2.86111
105334716	4.52778
105334926	4.02778
105335011	3.91667
105335041	4.13889
105335050	4.58333
105335389	3.13889
105335397	3.86111
105335570	3.58333
105335639	3.38889
105336022	2.55556
105336167	2.52778
105336206	2.08333
105336648	3.30556
105336710	1.05556
105337037	1.33333
105337081	1.47222
105337127	0.361111
105337131	0.472222
105337134	0.25
105337855	0.305556
105337861	0.305556
105337864	0.194444
105337867	0.111111
105337870	0.722222
105337894	0.388889
105338094	0.25
105338139	0.25
105338143	0.694444
105338299	0.5
105338605	0.777778
105338763	0.333333
105338844	0.444444
105338885	0.333333
105339054	1.44444
105339219	0
105339327	2.97222
105339693	2.69444
105339705	2.52778
105339707	2.52778
105339793	2.63889
105339815	2.41667
105340102	2.75
105340170	4.38889
105340308	4.02778
105340343	4.25
105340694	3.91667
105340779	3.91667
105340860	4.36111
105340886	4.33333
105341291	3.91667
105341319	4.33333
105341436	5.13889
105341471	4.94444
105341500	4.69444
105341556	4.69444
105341567	4.69444
105341569	4.69444
105341691	5.33333
105341742	4.69444
105341880	4.69444
105341890	5.19444
105342168	4.72222
105342593	4.80556
105342806	5.97222
105342818	2
105342872	1.97222
105342928	2.11111
105343097	1.97222
105343418	1.97222
105343461	1.97222
105343473	1.97222
105343678	4.52778
105343720	2.44444
105343748	1.83333
105343786	1.83333
105344148	2.44444
105344157	2.16667
105344220	2.36111
105344522	2.19444
105344717	2.05556
105344746	2.36111
105344845	2.63889
105344847	2.08333
105345322	1.94444
105345394	1.94444
105345417	4.13889
105345473	0.944444
105345673	1.36111
105345747	1.22222
105345958	1.08333
105346036	1.08333
105346045	4.22222
105346816	2.16667
105346849	2.16667
105346920	2.16667
105347166	6.02778
105347272	4.86111
105347308	4.86111
105347328	4.86111
105347483	4.86111
105347576	6.52778
105347642	5.5
105347924	5.5
105347929	5.5
105347933	5.5
105347988	5.5
105348036	5.5
105348231	5.5
105348550	5.61111
105348683	8.97222
105348812	5.41667
105348868	5.52778
105349281	5.41667
105349374	5.41667
105349563	6.86111
105349587	4.08333
105349612	4.08333
105349633	4.38889
105349801	4.63889
105349844	4.08333
105349876	4.38889
105350008	4.11111
105350064	4.33333
105350083	3.63889
105350087	4.08333
105350103	2.47222
105350215	2.19444
105350499	2.33333
105350534	2.27778
105350535	1.88889
105350823	4.47222
105350875	2.19444
105350893	2.33333
105351121	2.19444
105351144	3.77778
105351229	3.05556
105351468	3.05556
105351478	3.05556
105351664	3.05556
105351739	3.05556
105351755	3.33333
105351776	2.63889
105351856	3.52778
105351872	2.27778
105351982	3.27778
105352033	2.30556
105352056	2.36111
105352103	6.47222
105352174	4.47222
105352338	4.38889
105352472	4.38889
105352530	4.38889
105352635	5.05556
105352646	4.69444
105352647	4.69444
105352758	5.02778
105352803	4.16667
105353019	4.25
105353087	3.44444
105353292	2.94444
105353428	3.27778
105353449	4.94444
105353465	3.97222
105353472	3.86111
105353537	3.66667
105353559	3.66667
105353751	3.91667
105353755	1
105353780	1.58333
105353890	0.611111
105353900	0.583333
105353987	1.02778
105354327	4.77778
105354555	3.58333
105354697	3.27778
105354804	3.63889
105355119	4
105355521	3.44444
105355525	4.05556
105355585	4.5
105355744	3.52778
105356033	3.94444
105356110	4.11111
105356140	4.52778
105356327	5.5
105356458	5.91667
105356881	5.55556
105356964	5
105357290	5.52778
105357570	5.55556
105357668	5.38889
105357833	4.22222
105357883	4.58333
105358176	5.83333
105358301	1.86111
105358352	2.94444
105358579	2.77778
105358597	2.72222
105358607	2.41667
105358927	2.16667
105359111	2.44444
105359274	1.33333
105359491	1.38889
105359778	2.63889
105359860	0.111111
105360355	3.36111
105360593	2.08333
105360699	2.77778
105360846	2.38889
105361018	2.38889
105361112	4.19444
105361416	2.69444
105361517	3.11111
105361647	1.80556
105361757	3
105362249	6.27778
105362625	4.94444
105363160	4.75
105363541	4.63889
105363960	5.77778
105364172	5.77778
105364917	5.38889
105365075	5.38889
105365141	6.77778
105365179	4.52778
105365211	4.83333
105365213	4.13889
105365372	4.22222
105365919	3
105366010	3.44444
105366248	2.41667
105366406	1.91667
105366491	2.02778
105366554	0.833333
105366747	0.638889
105366779	0.361111
105366993	1.11111
105367092	3.33333
105367215	2.66667
105367216	3
105367243	2.83333
105367259	2.66667
105367289	3.30556
105367372	2.80556
105367471	3.16667
105367613	3.16667
105367617	2.30556
105367791	4.22222
105367942	0.75
105368086	0.861111
105368092	0.333333
105368130	0.805556
105368253	0.805556
105368458	0.0833333
105368809	0.0833333
105368838	1.83333
105369000	0.111111
105369060	0.194444
105369464	0.416667
105369526	0.694444
105369595	0.0277778
105369606	0.0277778
105369721	1.83333
105369854	0.5
105370164	0.861111
105370191	1.61111
105370195	0.638889
105370258	0.638889
105370411	0.944444
105370625	1.86111
105370862	1.19444
105370908	2.05556
105371020	2.61111
105371193	2.08333
105371228	2.27778
105371426	2.41667
105371437	0.805556
105371523	1.19444
105371588	0.944444
105371648	0.527778
105371923	1.13889
105371940	0.444444
105371966	0.472222
105372224	0.194444
105372835	0.194444
105373169	0.222222
105373197	0.444444
105373443	0.194444
105373469	0.277778
105373707	0.777778
105373778	0.277778
105373987	0.305556
105373988	0.444444
105374388	1.16667
105374587	0.888889
105374676	0.666667
105374692	0.694444
105374735	2.02778
105374773	0.416667
105375112	0.5
105376453	0.416667
105376523	0.916667
105376555	0.444444
105376876	0.416667
105377009	1.91667
105377045	0.305556
105377171	0.222222
105377303	2.72222
105377353	1.27778
105377442	1.66667
105377444	1.75
105377734	1.58333
105377808	1.72222
105377951	3.69444
105377961	1.5
105377963	1.91667
105378068	2.27778
105378193	2.80556
105378421	2
105378477	2
105378730	3
105378743	0.944444
105378762	1.83333
105378828	0.277778
105378983	0.333333
105378990	0.0555556
105378999	0.0833333
105379016	0.222222
105379081	0
105379091	0.361111
105379100	0.944444
105379118	1.22222
105379132	0.555556
105379157	0.555556
105379166	4.97222
105379188	1.94444
105379327	4.33333
105379517	6.27778
105379661	6.02778
105379679	5.33333
105379721	5.33333
105379778	6.30556
105379804	5.13889
105379865	7.91667
105379961	7.19444
105379987	6.94444
105380146	8.13889
105380269	6.69444
105380358	6.61111
105380478	7.13889
105380486	7.33333
105380552	6.97222
105380755	6.75
105381153	6.63889
105381201	6.75
105381328	6.5
105381466	6.5
105381478	6.5
105381492	6.80556
105381831	6.66667
105381965	6.66667
105382070	6.66667
105382170	6.66667
105382418	7.91667
105382475	7.66667
105382525	7.66667
105382621	7.66667
105382665	7.66667
105382674	7.94444
105382716	7.88889
105382747	8.33333
105382776	6.69444
105382792	6.58333
105382805	6.83333
105382862	6.58333
105382884	6.58333
105382886	6.58333
105382903	9.58333
105382919	5.63889
105382948	5.69444
105382974	5.77778
105382976	4.94444
105382978	4.38889
105383049	4.61111
105383230	5.52778
105383401	5.13889
105383412	5.13889
105383493	5.13889
105383558	7.02778
105383588	5.55556
105383597	5.55556
105383629	5.55556
105383661	6.36111
105383695	6.41667
105383698	8.36111
105383736	6.13889
105383802	5.75
105383849	5.75
105383934	6.22222
105384003	6.27778
105384038	5.19444
105384040	5.08333
105384054	3.69444
105384056	4
105384110	4.52778
105384216	4.55556
105384254	4.63889
105384341	5.16667
105384350	5.02778
105384353	5.44444
105384551	5.33333
105384752	6.13889
105384798	5.86111
105384930	5.52778
105384984	6.61111
105384987	5.61111
105385057	5.75
105385086	4.27778
105385132	4.52778
105385310	4.27778
105385411	4.27778
105385492	4.38889
105385610	4.27778
105385662	4.27778
105386268	5.27778
105386475	5.61111
105386990	2.5
105387135	4.19444
105387366	4.86111
105387412	4.72222
105387514	4.72222
105387533	5.05556
105387578	4.63889
105387585	4.88889
105387588	4.61111
105387594	5.27778
105388204	4.41667
105388408	4.58333
105388570	4.33333
105388841	4.41667
105388843	2.63889
105388844	2.63889
105388853	4
105389070	3.66667
105389103	4.77778
105389603	4.75
105389838	4.38889
105390577	4.77778
105391192	4.30556
105391785	5.05556
105392010	7.86111
105392061	5.72222
105392317	5.72222
105392326	5.72222
105392607	6.11111
105392668	5.22222
105392789	4.83333
105392829	4.83333
105392934	5.5
105393625	5.38889
105393648	5.38889
105394013	6.55556
105394118	6.19444
105394125	5.97222
105394126	5.97222
105394167	7.94444
105394181	5.38889
105394191	5.38889
105394356	5.97222
105394479	5.38889
105394537	5.38889
105394592	5.97222
105394667	5.38889
105395236	5.86111
105395296	6.27778
105395399	4.47222
105395511	4.52778
105395676	6.08333
105395782	5.80556
105395798	5.61111
105395805	6.63889
105395921	4.25
105396021	3.91667
105396029	4.5
105396030	1.97222
105396034	2.05556
105396047	3.25
105396049	2.44444
105396051	0.75
105396095	2.27778
105396161	1.02778
105396231	1.44444
105396257	2.63889
105396260	3.16667
105396265	2.41667
105396322	2.63889
105396386	4.80556
105396432	7.22222
105396675	7.16667
105396678	6.63889
105396696	6.5
105396868	6.91667
105396909	7.02778
105396932	6.77778
105397041	6.08333
105397111	6.13889
105398819	4.86111
105398831	4.69444
105398864	7.38889
105398917	6.80556
105398924	7.02778
105399144	6.77778
105399163	6.22222
105399183	7.33333
105399191	6.94444
105399470	6.97222
105399543	6.69444
105399596	5.80556
105399614	5.58333
105399639	5.94444
105399675	5.94444
105399691	6.16667
105399725	6.63889
105399729	4.66667
105399737	5
105399762	4.5
105399768	3.58333
105399801	3.5
105399832	3.47222
105399842	4.61111
105399990	4.58333
105399997	3.91667
105400020	3.33333
105400022	2.72222
105400071	1.97222
105400203	3.13889
105400229	4.33333
105400302	3.69444
105400329	4.05556
105400530	3.08333
105400597	4.63889
105400659	4.80556
105402055	4.63889
105402254	3.86111
105402528	3.5
105402565	3.75
105402568	3.86111
105402577	3.33333
105402585	5.52778
105402652	6.47222
105402678	5.66667
105402735	4.86111
105402782	4.61111
105402885	4.80556
105403057	4.80556
105403088	4.69444
105403102	4.69444
105403161	4.69444
105403186	4.69444
105403194	4.69444
105403273	4.69444
105403360	4.69444
105403450	4.75
105403463	5.02778
105403870	4.61111
105403881	4.72222
105403912	4.91667
105403920	4.66667
105403952	6.16667
105404234	4.63889
105404415	4.77778
105404433	4.94444
105404484	4.58333
105405488	7.52778
105405552	4.86111
105405623	4.69444
105405690	4.55556
105405723	3.27778
105405780	3.36111
105406176	3.33333
105406325	3.30556
105406331	3.30556
105406399	3.33333
105406543	3.27778
105406609	3.27778
105406610	3.27778
105406728	3.66667
105406771	4.13889
105406773	3.94444
105406804	4.38889
105406824	3.55556
105406899	4.36111
105407000	3.52778
105407092	2.91667
105407166	2.88889
105407293	2.88889
105407378	2.91667
105407395	3.25
105407443	3.41667
105407727	3.41667
105407841	5.86111
105407929	2.75
105408076	3.97222
105408103	2.44444
105408234	2.44444
105408240	2.86111
105408243	2.47222
105408257	2.44444
105408322	5.05556
105408463	4.44444
105408509	5.86111
105408668	5.72222
105408863	5.75
105409122	6.33333
105409136	5.72222
105409326	6.69444
105409440	5.58333
105409483	5.72222
105409530	6.55556
105409564	6.11111
105409613	6.11111
105409852	6.36111
105410099	4.36111
105410179	6.02778
105410183	6.69444
105410355	7.72222
105410510	7.19444
105410548	7.05556
105410566	8.16667
105410923	8.44444
105411254	8.38889
105411865	9.38889
105412467	7.16667
105412788	7.86111
105412810	6.86111
105412871	6.97222
105413227	6.05556
105413591	5.16667
105413645	4.88889
105414006	6.05556
105415056	3.69444
105415192	3.69444
105415376	4.02778
105415542	3.69444
105416045	4.97222
105416196	4.27778
105416210	4.27778
105416240	5.58333
105416371	4.61111
105416410	4.61111
105416433	4.77778
105416795	6.72222
105416836	5.19444
105416850	5.19444
105417457	5.19444
105417754	5.19444
105418089	5.19444
105418432	6.86111
105419115	4.19444
105419398	4.19444
105419437	4.05556
105419591	6.63889
105419658	4.61111
105419869	5.08333
105420076	5.27778
105420105	5.44444
105420484	6.94444
105421004	2.75
105421710	1.94444
105421754	2.16667
105421862	2.52778
105422296	2.41667
105422306	1.08333
105422322	1.16667
105422343	1.05556
105422359	1.5
105422361	1.33333
105422525	1.30556
105422600	1.63889
105422714	1.41667
105422933	1.38889
105423364	3.19444
105423436	1.55556
105423462	2.13889
105423467	5.41667
105423474	4.22222
105423771	4.44444
105423905	4.44444
105424885	4.33333
105424935	3.97222
105424986	4.47222
105425284	4.11111
105425400	4.69444
105425449	3.88889
105425577	5.86111
105425648	3.61111
105425922	3.86111
105425943	2.75
105425955	3.08333
105426019	2.36111
105426098	3.88889
105426175	2.11111
105426338	2.63889
105426385	2.5
105426456	1.86111
105426538	1.83333
105426549	2.36111
105426557	1.16667
105426564	4.22222
105426565	3.80556
105426666	3.66667
105426905	5.5
105427178	4.13889
105427208	5.05556
105427360	4.58333
105427373	4.44444
105427426	4.44444
105427492	5.05556
105427502	3.88889
105427543	3.72222
105427566	3.94444
105427568	3.83333
105427569	4.08333
105427710	4.75
105427765	5.22222
105427779	5.19444
105427861	4.83333
105427881	4.83333
105427954	4.66667
105428280	5.77778
105428833	4.72222
105428853	4.88889
105429027	4.80556
105429114	5.05556
105429115	4.52778
105429154	4.11111
105429221	6.27778
105429278	5.80556
105429513	5.66667
105429526	5.83333
105429600	6.22222
105429684	5.38889
105430020	7.80556
105430104	7.41667
105430220	7.22222
105430228	7
105430235	7
105430236	7
105430239	7
105430247	7
105430507	7.30556
105430687	7.38889
105430884	5.52778
105430950	6.16667
105431095	5.80556
105431174	10.9444
105431293	9.88889
105431503	10.4722
105431531	10.2778
105431688	10.4722
105432066	10.4167
105432141	10.25
105432536	11.1111
105432664	8.86111
105432751	13.9167
105433064	10.4444
105433411	10.4444
105433470	11.5833
105433560	11.0556
105433793	9.38889
105433852	10.0833
105433935	9.75
105433942	11.8889
105433981	11.1944
105434054	11.5556
105434615	11.0278
105434617	11.5278
105434915	10.4722
105435273	9.75
105435301	10.3889
105435516	10.25
105435520	10.5
105435567	11.1111
105435668	8.02778
105435674	7.88889
105435715	8.44444
105435732	8.05556
105435815	6.52778
105435853	4.33333
105436324	4.86111
105436427	4.08333
105436429	0.972222
105436458	2.77778
105436612	1.33333
105436627	1.22222
105436834	3.61111
105436930	2.08333
105436978	2.86111
105437002	2.52778
105437054	2.13889
105437060	3.22222
105437065	1.08333
105437217	0.944444
105437353	2.97222
105437358	1.63889
105437363	1.52778
105437368	2.33333
105437374	3.61111
105437410	3.91667
105437441	3.91667
105437834	2.66667
105437836	4.47222
105437867	5.80556
105437868	4.41667
105437871	4.38889
105438249	4.38889
105438569	4.72222
105438589	4.41667
105438671	4.38889
105438812	5.83333
105438823	3.47222
105438948	3.38889
105439091	5.55556
105439123	4.5
105439159	4.47222
105439160	4.47222
105439259	4.80556
105439311	5.27778
105439377	5
105439930	3.72222
105439968	4.02778
105440171	4.02778
105440336	4.97222
105440356	1.80556
105440634	4.63889
105441221	4.47222
105441249	6.91667
105441304	7.58333
105441467	7.25
105441571	7.44444
105441583	6.72222
105442186	6.91667
105442287	6.72222
105442397	7.02778
105442627	6.52778
105442646	6.83333
105442703	5.5
105442725	9.58333
105442765	6.58333
105442822	6.41667
105442823	6.41667
105443050	7.25
105443100	7.11111
105443133	6.75
105443244	6.75
105443257	7.11111
105443348	6.91667
105443371	9.44444
105443414	8.91667
105443473	10.7222
105443594	9.33333
105443598	7
105443602	8.86111
105443606	11.9444
105443633	11.8333
105443697	12.4167
105443707	12.0556
105443712	12.0556
105443776	12.0556
105443871	12.0556
105443926	12.4444
105444080	11.6667
105444256	12.0556
105444331	11.6667
105444333	11.6667
105444398	12.25
105444498	11.6667
105444601	12.1944
105444822	12.1944
105444823	12
105444849	13.8056
105444946	11
105445093	11.3333
105445095	10.8333
105445096	9.61111
105445347	8.44444
105445435	7.52778
105445666	7.72222
105445918	8.36111
105446054	7.97222
105446123	7.97222
105446233	9.22222
105446246	6.69444
105446356	5.66667
105446453	7.22222
105446588	2.27778
105446632	2.69444
105446684	2.72222
105446693	2.13889
105446727	2.77778
105446855	1.83333
105446881	4.19444
105446883	4.08333
105446899	4.69444
105447136	4.25
105447202	4.47222
105447284	4.80556
105447293	4.61111
105447484	4.80556
105447652	4.61111
105448069	5
105448207	3.5
105448258	3.44444
105448266	0.0555556
105448280	0.0277778
105448291	1.61111
105448373	1.05556
105448426	1
105448428	1.02778
105448453	1.16667
105448504	3.44444
105448628	1.22222
105448775	1.19444
105448833	1.25
105448912	1.77778
105448917	0.666667
105448965	0.777778
105448978	1.47222
105449009	0.694444
105449012	0.722222
105449213	1.5
105449260	0.666667
105449289	0.638889
105449432	0.805556
105449518	1.13889
105449543	0.75
105449586	1.19444
105449636	0.75
105449707	0.861111
105449715	0.888889
105449717	0.75
105449755	1.66667
105449768	0.888889
105449979	1.08333
105450093	1.44444
105450164	2.61111
105450310	3.22222
105450687	3.36111
105450689	3.52778
105450699	4.02778
105450719	4.02778
105451094	3.63889
105451110	4.27778
105451172	5.13889
105451526	2.80556
105451867	3.5
105452393	2.08333
105452420	3.75
105452619	1.13889
105452620	1.11111
105452700	2.22222
105452793	1.11111
105452799	1.11111
105453106	1.16667
105453145	1.13889
105453149	3.47222
105453231	2.69444
105453265	2.66667
105453326	2.66667
105453589	3.25
105453750	4.25
105453751	3.30556
105453830	3
105453949	2.52778
105454023	2.25
105454026	2.44444
105454065	1.11111
105454070	1.66667
105454464	1.52778
105454532	2.44444
105454601	2.05556
105454610	1.94444
105454627	1.91667
105454777	2.30556
105454818	1.16667
105454858	1.16667
105455202	1.22222
105455213	2.88889
105455271	2.86111
105455289	2.5
105455530	1.58333
105455553	2.05556
105455606	1.77778
105455749	1.22222
105455802	1.91667
105455808	1
105455894	1.5
105456018	2.19444
105456094	1.52778
105456433	1.52778
105456571	2.08333
105456617	1.33333
105456907	0.222222
105457156	0.277778
105457181	1.88889
105457211	1.27778
105457431	1.27778
105457472	1.52778
105457685	1.88889
105457710	1.58333
105457750	1.77778
105457760	0.305556
105457840	0.916667
105457893	0.305556
105457985	0.305556
105458028	1.75
105458038	2.66667
105458052	2.63889
105458134	2.44444
105458197	3.19444
105458412	3.11111
105458437	2.77778
105458523	2.47222
105458558	1.47222
105458577	1.36111
105458907	1.02778
105458922	0.916667
105459001	0.916667
105459082	1.11111
105459364	0.916667
105459379	0.916667
105459397	1.19444
105459532	0.916667
105459856	0.916667
105459860	1.13889
105459927	0.583333
105460189	0.583333
105460321	2
105460398	1.33333
105460609	1.47222
105460651	1.52778
105460729	1.30556
105460782	1.44444
105460870	1.38889
105460914	0.75
105460949	0.722222
105461074	1.55556
105461180	1.94444
105461224	0.583333
105461278	0.666667
105461442	1.27778
105461469	0.555556
105461642	0.694444
105461696	0.305556
105461784	2.05556
105461806	1.13889
105462000	1.08333
105462065	1.41667
105462182	1.11111
105462190	3.05556
105462252	1.69444
105462259	2.16667
105462476	2.11111
105462486	2.11111
105462494	1.83333
105462551	1.63889
105462640	1.25
105462647	0.305556
105463229	0.305556
105463342	0.416667
105463344	0.361111
105463351	0.611111
105463431	0.361111
105463494	0.472222
105463608	0.972222
105463634	0.638889
105463731	2.27778
105463852	1.30556
105463986	1.30556
105464001	1.30556
105464051	1.36111
105464063	1.88889
105464136	0.222222
105464168	0.638889
105464304	0.333333
105464377	0.444444
105464424	0.555556
105464435	0.138889
105464452	0.25
105464488	0.666667
105464532	0.138889
105464538	0.111111
105464618	0.527778
105464812	0.694444
105465034	0.694444
105465038	0.944444
105465086	3.05556
105465269	2.25
105465294	2.36111
105465419	2.36111
105465458	2.08333
105465472	2.08333
105465524	4.58333
105465543	1.47222
105465782	3.27778
105465847	2.52778
105465854	2.52778
105466051	2.52778
105466095	3.52778
105466140	3.02778
105466206	3.02778
105466258	3.02778
105466265	3.86111
105466348	3.94444
105466804	2.94444
105467016	3.38889
105467052	4.02778
105467389	3.11111
105467439	2.11111
105467492	2.5
105467520	1.91667
105467644	2.38889
105467740	2.11111
105468260	2.41667
105468304	2.77778
105468407	1.11111
105468521	2.30556
105468556	1.88889
105468820	1.52778
105468828	1.16667
105468888	0.666667
105468954	2.72222
105468981	1.13889
105469084	2
105469204	1
105469304	1.13889
105469351	4.11111
105469485	1.75
105469491	2.22222
105469545	2.44444
105469634	1.94444
105469670	3.94444
105469744	1.11111
105469863	0.666667
105469965	0.833333
105470116	1.22222
105470166	0.75
105470296	0.361111
105470322	0.361111
105470672	0.666667
105471232	0.444444
105471828	0.805556
105472039	0.0277778
105472093	0.0277778
105472118	3.11111
105472158	1.25
105472196	1.69444
105472275	2.05556
105472524	2.38889
105472652	5.44444
105472666	4.30556
105472808	5.36111
105472839	5.77778
105472863	4.58333
105472875	8.11111
105473005	7.77778
105473253	8.16667
105473342	7.5
105473417	8.11111
105473430	7.5
105473579	7.88889
105473611	7.69444
105473769	8.02778
105473928	7.63889
105473952	7.63889
105474060	8.36111
105474281	6.30556
105474310	6.52778
105474322	6.77778
105474508	1.44444
105474584	1.69444
105474658	1.02778
105474764	0.138889
105474883	1.30556
105475098	0.611111
105475384	0.555556
105475472	2.38889
105475531	0.555556
105475706	0.555556
105476033	1.33333
105476126	1.58333
105476150	0.805556
105476325	0.805556
105476750	2.69444
105476798	1.88889
105476825	1.36111
105476900	1.36111
105477036	2.25
105477158	1.22222
105477185	0.333333
105477314	0.333333
105477357	0.388889
105477393	2.83333
105477508	2.27778
105477565	3.30556
105477653	2.91667
105477761	2.91667
105477865	2.91667
105478045	3.22222
105478064	1.61111
105478333	1.38889
105478413	1.38889
105478481	1.5
105478500	0.861111
105478611	0.833333
105478718	0
105478736	0.194444
105478774	0.0277778
105478818	0.166667
105478860	0.0833333
105478886	0
105478892	0.333333
105478893	0.138889
105478922	0.305556
105479089	0.0277778
105479146	0.111111
105479150	0
105479151	0
105479161	0
105479164	0.75
105479187	0.277778
105479188	0.277778
105479286	0.583333
105479289	0.5
105479303	0
105479307	0
105479359	0.0277778
105479364	0
105479392	0
105479400	0
105479402	0
105479413	0
105479415	0
105479416	0
105479436	0.583333
105479437	0
105479438	0
105479450	1.25
105479468	0
105479469	0
105479476	0.0833333
105479484	0
105479491	0
105479515	0
105479526	0
105479532	0
105479592	0
105479600	0
105479614	0
105479623	0
105479627	0
105479662	0.166667
105479764	0.0833333
105479805	0.0833333
105479806	0.277778
105479859	0.111111
105479860	0.388889
105479899	0.277778
105479971	0.555556
105479976	0.888889
105479993	0.583333
105480019	1.16667
105480076	1.19444
105480087	1.11111
105480088	1.11111
105480095	1.11111
105480101	1.11111
105480106	1.11111
105480127	1.11111
105480158	1.61111
105480162	1.11111
105480164	1.11111
105480171	1.11111
105480216	1.11111
105480222	1.11111
105480226	1.33333
105480312	1.27778
105480380	0.722222
105480483	0.388889
105480685	0.222222
105480778	0.472222
105480792	0.305556
105480954	0.333333
105481175	0.305556
105481274	1.08333
105481293	5.33333
105481392	4.77778
105481402	4.61111
105481514	4.61111
105481576	4.61111
105481629	4.61111
105481734	4.61111
105481846	4.77778
105481989	4.61111
105482004	5.05556
105482086	4.22222
105482097	3.91667
105482190	4.11111
105482194	2.08333
105482219	1.52778
105482281	7.61111
105482424	6.22222
105482637	6.05556
105482674	6.05556
105482997	6.05556
105483008	6.05556
105483352	6.05556
105483362	6.05556
105483380	6.05556
105483448	6.05556
105483826	6.88889
105483898	5.05556
105483938	5.05556
105484288	7.66667
105484302	2.83333
105484355	2.44444
105484483	4.27778
105484549	4
105484873	3.86111
105484954	4.19444
105484982	3.19444
105485066	3.52778
105485359	3.97222
105485393	3.61111
105485432	6.58333
105485632	2.83333
105485696	3.58333
105486004	3.27778
105486445	4.02778
105486461	1.47222
105486546	2.27778
105486621	1.19444
105486622	1.44444
105486632	1.02778
105486719	3.69444
105486742	0.972222
105486776	1.05556
105486790	1.33333
105486809	5.19444
105486832	3.66667
105486840	3.75
105487106	4.08333
105487113	3.69444
105487156	3.44444
105487191	6.05556
105487298	3.33333
105487306	3.41667
105487307	3.33333
105487418	3.25
105487504	4.25
105487514	3.05556
105487578	2.58333
105487627	4.41667
105487707	3.91667
105487728	3.80556
105487752	3.80556
105487768	3.80556
105487865	5
105487894	2.83333
105487954	2.63889
105488069	3.13889
105488138	2.63889
105488139	2.63889
105488198	3.66667
105488414	2.25
105488459	2.25
105488468	2.69444
105488519	3.11111
105488696	6.30556
105488710	2.86111
105488714	2.58333
105488860	3.25
105489003	5
105489007	3.16667
105489008	3.38889
105489011	3.52778
105489027	3.38889
105489112	3.55556
105489120	2.33333
105489168	1.75
105489284	3.91667
105489390	2.61111
105489400	2.61111
105489543	2.61111
105489616	2.61111
105489675	3.25
105489798	2.44444
105489976	3.19444
105490285	2.63889
105490312	1.63889
105490356	2.05556
105490685	1.66667
105490837	1.25
105491078	2.66667
105491151	1
105491201	1.27778
105491627	1.02778
105491663	2.44444
105491752	0.694444
105491761	0.694444
105492070	2.05556
105492218	0.333333
105492231	0.333333
105492244	0.833333
105492350	0.111111
105492351	0.444444
105494450	2.52778
105494665	4.25
105495372	3.88889
105495386	3.27778
105495401	3.27778
105495486	3.27778
105495900	3.47222
105495987	12.1667
105496002	9.19444
105496153	9.19444
105496527	9.19444
105496683	9.19444
105496733	9.19444
105496780	9.19444
105496931	9.19444
105496932	9.19444
105496975	9.19444
105496989	9.19444
105497001	9.19444
105497006	9.19444
105497013	9.19444
105497023	9.19444
105497050	11.9722
105497091	6.86111
105497092	6.86111
105497119	6.86111
105497125	6.86111
105497132	6.86111
105497134	8.86111
105497154	1.69444
105497156	1.69444
105497180	1.69444
105497198	4.86111
105497218	2.86111
105497220	2.86111
105497271	2.86111
105497297	3.75
105497418	2.52778
105497480	2.52778
105497527	4.52778
105497596	1.47222
105497604	1.47222
105497612	1.47222
105498007	2.97222
105498021	1.19444
105498055	0.972222
105498139	7.25
105498229	4.55556
105498230	4.52778
105498525	4.52778
105498542	6.41667
105498747	5.75
105498867	5.75
105498922	5.75
105498934	5.75
105498955	5.75
105498970	6.86111
105499008	5.30556
105499067	5.30556
105499195	5.88889
105499364	5.88889
105499414	3.36111
105499534	3.33333
105500130	3
105500867	4.36111
105500905	0
105500952	1.08333
105501683	0.25
105501812	0.416667
105501817	2.36111
105501992	0.277778
105502193	0.277778
105502288	1.58333
105502314	0
105502337	0.583333
105502383	0.0277778
105502467	0
105502748	0.416667
105502795	0.444444
105502932	0.166667
105503081	0.333333
105503213	0.694444
105503336	0.166667
105503369	1
105503405	0.0833333
105503450	0.0555556
105503473	0.472222
105503481	0.0277778
105503503	0.0277778
105503527	0.444444
105503620	0
105503663	0
105503794	0
105503807	0
105503913	0
105504033	0
105504160	0
105504792	0
105505206	0
105505235	0
105505260	0
105505318	0
105505342	0
105505356	0
105505386	0
105505503	0
105505554	0
105505560	0
105505664	0
105505789	0
105505825	0
105506005	0
105506016	0
105506152	0
105506318	0
105506475	0.75
105506518	0.277778
105506711	0.416667
105506799	0.166667
105506897	0.444444
105507054	1.02778
105507354	0.666667
105507475	0.75
105507524	0.666667
105507558	1
105507810	0.277778
105507859	0
105508010	0
105508050	0.583333
105508081	0
105508402	0
105508414	2
105508433	0.416667
105508598	0.583333
105508856	0.416667
105509006	1.94444
105509434	0.416667
105509454	0.583333
105509551	0.416667
105510202	0.861111
105510420	0
105510654	0.444444
105510657	0.111111
105510658	0.111111
105510940	0.333333
105511084	0.416667
105511273	1.77778
105511323	1.30556
105511331	1.27778
105511375	2.55556
105511460	1.47222
105511488	1.55556
105511631	3
105511660	3.94444
105512005	3.77778
105513262	3.05556
105513277	3
105513290	3.36111
105513315	2.55556
105513395	1.83333
105513463	3.63889
105513504	0.861111
105513643	1.36111
105513644	1.08333
105514278	0.916667
105514692	2.30556
105514972	0.333333
105515096	0.333333
105515496	2.55556
105515913	1.66667
105516037	2.19444
105516310	2.02778
105516509	1.72222
105516510	1.72222
105517388	2.11111
105517715	2.91667
105517942	1.33333
105517994	1.22222
105518111	1.38889
105518246	1.13889
105518254	1.61111
105518287	1.41667
105518293	0.861111
105518420	1.63889
105518622	0.861111
105518648	0.861111
105518684	3.63889
105518773	1.38889
105519023	2.66667
105519177	3.02778
105519249	2.55556
105519310	2.75
105519313	2.66667
105519334	4.08333
105519335	2.19444
105519492	1.75
105519724	1.83333
105519729	1.47222
105520002	2.44444
105520100	1.05556
105520141	0.916667
105520407	0.722222
105520680	3.58333
105521109	1.38889
105521170	2.69444
105521234	3.11111
105521364	3.05556
105521438	3.36111
105521878	3.52778
105522056	2.94444
105522404	3.11111
105522599	3.88889
105522837	2.41667
105522897	3.52778
105522986	1.5
105523133	1.44444
105523137	1.61111
105523350	1.27778
105523751	2.97222
105523772	1.63889
105523807	1.52778
105523820	2.44444
105523825	3.08333
105523901	4.80556
105523998	3.36111
105524002	3.66667
105524066	3.5
105524088	3.47222
105524107	3.11111
105524134	2.52778
105524138	3.30556
105524190	3.30556
105524213	2.75
105524422	1.83333
105524429	1.88889
105524664	1.47222
105524746	6.58333
105524830	6
105524831	6.63889
105524978	6.63889
105525073	8.61111
105525092	8.61111
105525093	8
105525107	8
105525294	8.66667
105525331	8.27778
105525332	8.25
105525364	7.13889
105525412	6.5
105525429	5.25
105525496	5.16667
105525521	4.63889
105525551	4.63889
105525572	5.77778
105525599	5.27778
105525638	5.75
105525660	5.38889
105525972	5.13889
105525990	4.44444
105526036	3.72222
105526417	4.19444
105526613	4.36111
105526616	4.25
105526640	2.44444
105526645	2.44444
105526651	2.75
105526653	2.44444
105526662	2.77778
105526677	2.91667
105527115	2.77778
105527227	3.5
105527357	2.13889
105527380	1.44444
105527395	0.138889
105527423	0.166667
105527438	0.111111
105527440	2.72222
105527573	1.41667
105527578	1.38889
105527580	1.41667
105527599	1.61111
105527734	2.05556
105527749	0.0277778
105527812	0.25
105527821	0.166667
105527836	0.138889
105527889	0.305556
105527894	1.63889
105528103	1.25
105528108	1.25
105528111	1.25
105528125	1.5
105528156	2.44444
105528188	1.27778
105528189	2.83333
105528219	1.08333
105528225	1.08333
105528228	2.27778
105528244	2.83333
105528249	2.47222
105528353	2.47222
105528456	2.61111
105528495	2.75
105528581	3.47222
105528720	1.08333
105528763	2.94444
105528782	2.5
105528956	3.61111
105528989	3.83333
105529023	4.22222
105529373	3.16667
105529789	3.44444
105529892	3.69444
105529922	3.58333
105529931	2.55556
105529957	2.55556
105529965	2.55556
105529976	3.02778
105529987	4.19444
105530057	2.69444
105530318	2.52778
105530338	3.61111
105530577	2.61111
105530655	2.25
105530759	2.80556
105530951	1.52778
105531118	0
105531177	0.0833333
105531328	1.13889
105531806	0.666667
105532034	0.361111
105532107	0.333333
105532650	0.944444
105532658	0
105532666	0.861111
105532669	3.38889
105532670	2.66667
105532672	2.66667
105532674	3.25
105533061	3.11111
105533882	5.25
105534073	3.38889
105535091	2.52778
105535155	2.72222
105535231	2.52778
105535335	5.30556
105535341	2.69444
105535347	1.97222
105535350	1.97222
105535353	2.33333
105535686	2.44444
105535705	4.77778
105535867	2.41667
105535906	1.88889
105536104	2.27778
105536147	2.08333
105536254	2.52778
105536819	1.11111
105536974	0.805556
105537137	0.277778
105537436	0.194444
105537612	1.02778
105537646	0.333333
105537682	0.75
105537834	1.02778
105538711	4.86111
105539241	3.13889
105539294	3.13889
105539387	3.13889
105539755	3.13889
105540110	3.33333
105540234	2.91667
105540261	2.52778
105540398	3.5
105540440	1.66667
105540485	1.75
105540539	2.16667
105540564	1.63889
105540710	1.91667
105540855	2.13889
105540907	2.63889
105540965	2.33333
105541027	1.38889
105541116	1.5
105541295	1.25
105541328	2.97222
105541432	2.80556
105541491	3
105541570	3.16667
105541589	3.16667
105541711	3.33333
105542063	2.83333
105542272	4.13889
105542333	1.63889
105542462	1.52778
105542465	3
105542636	1.16667
105542778	1.08333
105543095	1.08333
105543162	1.08333
105543195	1.08333
105543273	1.08333
105543299	1.08333
105543399	1.08333
105543447	1.16667
105543759	3.36111
105543782	1.75
105544336	2.16667
105545056	1.75
105545087	2.83333
105545374	2.36111
105545665	2.36111
105545802	2.16667
105546495	3.88889
105546842	1.75
105547211	2.41667
105547271	3
105547288	1.58333
105547373	1.58333
105547428	2.91667
105547794	1.58333
105547888	1.88889
105548033	1.91667
105548362	0.833333
105548454	1.86111
105548494	1.72222
105549525	1.16667
105549532	0.916667
105549663	1.25
105549739	1.66667
105549758	1.41667
105549764	1.41667
105549828	1.66667
105549984	1.58333
105550199	1.47222
105550564	2.16667
105550671	1.27778
105551164	1.16667
105551195	2.16667
105551577	0.888889
105551679	0.916667
105552042	1.58333
105552109	0.694444
105552189	0.916667
105552224	0.138889
105552241	0.138889
105552246	0.583333
105552249	0.944444
105552448	0.333333
105552539	0.277778
105552554	1
105552577	0.583333
105552756	0.444444
105552767	0.777778
105552900	2.30556
105552948	0.416667
105553029	0.416667
105553064	2.86111
105553138	1.30556
105553149	1.27778
105553179	1.44444
105553257	1.27778
105553355	2.19444
105553370	0.416667
105553499	1.41667
105553728	0.333333
105553774	0.416667
105553938	1.61111
105554005	0.111111
105554058	1.22222
105554165	0.222222
105554177	0.305556
105554185	3.58333
105554236	2.58333
105554239	2.27778
105554240	2.27778
105554245	2.27778
105554294	2.33333
105554317	4.63889
105554637	1.25
105554791	3.30556
105554890	2.44444
105554977	2.5
105555111	2.30556
105555131	2.30556
105555283	2.30556
105555349	3.97222
105555511	0.361111
105555532	0.305556
105555554	4.38889
105555557	2.72222
105555620	2.72222
105555636	2.72222
105555663	2.72222
105555673	2.88889
105555688	2.13889
105555907	2.27778
105556046	3.77778
105556058	1.33333
105556165	1.69444
105556185	1.44444
105556345	3.30556
105556380	1.58333
105556390	1.83333
105556567	2.75
105556654	2.16667
105556678	1.47222
105556684	0.861111
105558402	0.861111
105558445	3.86111
105558540	1.52778
105558548	1.30556
105558689	1.30556
105558690	2
105558782	0.722222
105558863	0.5
105558914	0.5
105559125	0.555556
105559322	0.5
105559323	0.5
105559352	0.611111
105559357	0.666667
105559418	0.611111
105559419	0.666667
105559436	0.805556
105559476	1.22222
105559724	1.77778
105559741	0.583333
105559743	0.444444
105559784	1.83333
105559807	0.527778
105559919	0.444444
105560090	5.19444
105560091	4.08333
105560118	4.25
105560119	5.11111
105560168	5.47222
105560175	5.44444
105560182	5.27778
105560345	5.44444
105560562	5.47222
105560588	6.33333
105560600	2.91667
105560604	2.83333
105560608	2.83333
105560628	2.88889
105560647	3.63889
105560687	0.0277778
105560813	1.25
105560932	2.30556
105560946	3.75
105561091	3.44444
105561092	3.44444
105561254	3.36111
105561289	7.19444
105561310	7.61111
105561374	7.55556
105561523	7.38889
105561538	10.25
105561606	9.77778
105561813	9.44444
105562031	9.44444
105562432	9.44444
105562482	10.0278
105562507	9.83333
105562525	9.83333
105562641	9.83333
105562795	9.83333
105562832	10.0278
105563003	9.44444
105563374	10.0556
105563514	9.88889
105563710	10.4444
105563741	7.41667
105563761	7.41667
105563860	9.08333
105563882	2.16667
105563893	1.33333
105563896	0.555556
105563974	3.13889
105563993	1.63889
105564066	2.22222
105564073	2.08333
105564081	2.88889
105564104	2.08333
105564738	2.02778
105564857	2.77778
105565313	0.722222
105565634	0.333333
105565642	0.833333
105565654	0.666667
105565664	0.166667
105565703	0.277778
105565716	1.47222
105565730	0.194444
105565738	3.5
105565995	2.11111
105565997	1.80556
105566003	2.11111
105566020	1.38889
105566024	2.02778
105566042	2.61111
105566043	1.83333
105566080	1.47222
105566090	1.86111
105566111	2.72222
105566164	7.27778
105569066	5.94444
105569496	6
105570097	5.16667
105570291	4.80556
105570308	5.16667
105570322	5.13889
105570419	4.91667
105570499	5.88889
105570507	5.41667
105570530	6.69444
105570568	6.75
105570631	5.91667
105570734	5.44444
105570803	5.05556
105570915	5.94444
105570976	5.5
105571139	5.86111
105571188	3.55556
105571313	3.19444
105571352	3.69444
105571394	6.47222
105571395	6.63889
105571403	6.47222
105571487	6.63889
105571602	7.47222
105571659	7
105571723	7
105571728	6.83333
105571764	6.83333
105571790	7.05556
105571791	11.7778
105571814	9.08333
105571899	8.88889
105571957	8.77778
105571983	8.77778
105571993	10.8056
105572001	10.0833
105572050	9.58333
105572123	9.58333
105572129	9.77778
105572161	9.58333
105572198	9.58333
105572237	11.2778
105572242	6.22222
105572266	7.97222
105572294	6.11111
105572320	4.58333
105572707	3.86111
105572714	4.36111
105572726	3.44444
105572738	3
105573131	2.77778
105573223	1.97222
105573233	1.69444
105573238	2.69444
105573263	2.63889
105573277	5.52778
105573290	6.44444
105573448	6.11111
105573482	5.77778
105573588	6.02778
105573667	6.25
105573787	7.05556
105573828	6.52778
105573848	5.80556
105573850	6.16667
105574540	7.30556
105574592	7.08333
105574694	8.30556
105574944	7.27778
105574947	8
105577365	8.86111
105577433	7.91667
105577476	7.75
105577573	7.75
105577584	7.75
105577637	7.88889
105577731	4.66667
105577824	4.66667
105577825	4.80556
105577869	4.97222
105577924	10.4444
105577947	8
105577948	8.22222
105577953	9.91667
105577998	9.41667
105578015	9.55556
105578016	8.58333
105578029	8.38889
105578033	8.19444
105578036	8.66667
105578073	9.38889
105578119	8.05556
105578170	8.66667
105578187	8.08333
105578318	8.22222
105578408	7.80556
105578564	6.83333
105578665	6.47222
105578715	6.63889
105578768	5.61111
105578793	5.30556
105578820	3.80556
105578939	4.22222
105579214	3.66667
105579215	3.52778
105579346	4.08333
105579479	3.86111
105579522	4.19444
105579539	3.69444
105579632	5.27778
105579655	4.63889
105579713	3.94444
105579799	4.05556
105579817	3.58333
105579836	3.88889
105579879	2.75
105579891	3.13889
105580061	4.05556
105580577	3.83333
105580603	3.72222
105580754	3.33333
105580828	3.33333
105580967	3.33333
105581011	3.33333
105581022	3.33333
105581127	3.33333
105581148	6.11111
105581228	4.41667
105581250	4.41667
105581300	4.55556
105581304	4.41667
105581381	5.13889
105581495	4.66667
105581631	5.38889
105581643	7.69444
105581722	5.16667
105581737	5.16667
105581772	5.16667
105581819	5.58333
105581918	9.36111
105582017	8.58333
105582371	8.33333
105582409	9.25
105582484	8.83333
105582718	8.83333
105582771	8.63889
105582820	10.1667
105582824	11.5556
105582834	10.1944
105582844	10.9167
105582847	10.4722
105582875	10.3333
105582885	11.25
105583016	11.3333
105583091	11.8333
105583172	11.1389
105583240	11.1389
105583268	12.2222
105583418	10.4722
105583478	10.1944
105583605	10.1944
105583686	10.1944
105583753	10.1944
105583806	10.1944
105583829	10.1944
105583838	10.5
105584242	10.1944
105584244	10.1944
105584282	10.1944
105584290	10.6111
105584339	12.25
105584393	8.52778
105584419	8.94444
105584526	8.52778
105584630	8.52778
105584755	8.52778
105584802	8.52778
105584938	8.52778
105585039	10.25
105585077	9.16667
105585135	8.25
105585213	8.25
105585375	8.25
105585425	8.44444
105585502	8.36111
105585671	7.44444
105585740	7.44444
105585818	7.58333
105585847	7.75
105585952	7.44444
105585973	7.58333
105586159	8.30556
105586230	9.25
105586265	3.5
105586512	5.77778
105586653	6.44444
105586853	5.52778
105586976	5.86111
105586984	6.5
105587104	4.33333
105587107	4.16667
105587122	7.05556
105587561	5.16667
105587770	5.16667
105587830	5.55556
105587901	4.52778
105587986	4.94444
105588136	5.05556
105588531	3.94444
105588577	3.13889
105588758	2.19444
105588823	2.11111
105588873	2.27778
105589169	2.27778
105589506	1.80556
105589546	5.86111
105589860	2.91667
105589865	3.63889
105590273	3.80556
105590372	3.97222
105590493	3.80556
105590539	4
105591267	4.08333
105591351	4.08333
105591419	4.16667
105591504	3.25
105591520	3.66667
105591523	0.722222
105591535	0.694444
105591539	1
105591547	0.472222
105591558	1.27778
105591580	0.944444
105591723	1.41667
105591872	0.888889
105592281	0.888889
105592473	1.22222
105592493	0.888889
105592499	1.11111
105592625	2.91667
105592656	2.19444
105592659	1.52778
105592700	1.94444
105592712	2.13889
105592727	2.16667
105592769	2.58333
105592777	0.777778
105592815	0.777778
105592829	3.11111
105592961	1.22222
105593535	1.94444
105593536	2.27778
105593679	1.66667
105593702	2.22222
105593764	2.19444
105593771	1.58333
105594254	1.58333
105594320	4.52778
105594321	0.583333
105594379	0.777778
105594455	0.777778
105594500	1.75
105594504	0
105594509	2.33333
105595181	1.41667
105595185	1.27778
105595357	1.58333
105595508	1.80556
105595528	1.38889
105596050	2
105596124	1.52778
105596167	2.25
105596190	1.58333
105596818	1.55556
105596820	1.27778
105596832	1.52778
105596834	1.63889
105596844	2.66667
105596848	1.91667
105596957	1.5
105596990	1.41667
105597019	1.41667
105597036	2.58333
105597156	0.75
105597231	0
105597335	3.66667
105597342	2.61111
105597383	2.47222
105597402	2.47222
105597410	2.47222
105597708	2.61111
105597720	2.33333
105597730	2.33333
105597954	3.08333
105597964	3.38889
105598104	2.69444
105598419	2.36111
105598715	2.33333
105598750	6.69444
105598906	2.27778
105598909	3.72222
105598949	3.75
105599167	3.44444
105599188	3.77778
105599251	3.61111
105599333	3.83333
105599474	3.97222
105599475	6.52778
105600032	4.83333
105600259	4.97222
105600328	4.72222
105600339	4.63889
105600469	4.44444
105600804	5.55556
105600879	4.58333
105600980	5.13889
105601061	4.05556
105601106	3.55556
105601331	3.16667
105601345	2.13889
105601512	2.36111
105601545	2.16667
105601606	2.36111
105601769	2.61111
105601809	0.0555556
105601847	1.58333
105601895	1.36111
105602095	1.16667
105602135	1.27778
105602340	1.44444
105602699	3.55556
105602729	1.02778
105602806	1.30556
105602811	2.02778
105602901	1.19444
105603032	0.888889
105603124	1.69444
105603246	0.0555556
105603259	0
105603704	0.888889
105604198	0.444444
105604268	0.583333
105604550	0.583333
105604778	1.47222
105604800	0.166667
105605039	0.944444
105605124	0.472222
105605126	0.194444
105605171	1.13889
105605301	0.555556
105605777	0.277778
105607014	0.5
105607100	3.02778
105607273	2.77778
105607508	5.66667
105607629	5.13889
105607631	4.94444
105607633	4.94444
105607848	5.13889
105607886	6.63889
105608014	6.27778
105608022	6.44444
105608028	5.41667
105608031	5.41667
105608601	5.61111
105608710	4.36111
105608713	4
105608717	1.36111
105609141	1.80556
105609194	1.66667
105609495	2
105609552	1.44444
105609554	2.94444
105610007	0.666667
105610806	0.5
105610938	2.22222
105611138	2.08333
105611338	1.33333
105611564	1.83333
105611626	1.27778
105611666	3.05556
105611938	0.472222
105611945	0.527778
105612009	0.833333
105612287	0.138889
105612324	1.11111
105612410	0.361111
105612448	0.416667
105612466	1.36111
105612514	0.361111
105612823	0.527778
105612915	1.52778
105613073	1.58333
105613174	1.52778
105613195	3.05556
105613434	2.69444
105613505	2.5
105613626	3.36111
105613686	3.05556
105613725	4.30556
105613741	1.72222
105613751	1.80556
105613772	2.11111
105613855	1.97222
105613997	1.36111
105614078	0.388889
105614121	1.41667
105614183	1.16667
105614339	1.5
105614804	0.888889
105614807	2.77778
105614947	2.11111
105615012	1.69444
105615095	1.69444
105615097	2.5
105615219	4.02778
105615344	3.05556
105615386	3.38889
105615392	3.91667
105615465	3.38889
105615617	3.38889
105615621	3.86111
105615864	4.19444
105615894	2.52778
105615895	3.22222
105615898	2.11111
105616063	2.44444
105616110	0.944444
105616167	1.63889
105616213	1.58333
105616227	1.83333
105616240	1.19444
105616242	1.11111
105616245	0.583333
105616341	0.527778
105616378	0.388889
105616540	1.58333
105616885	0.888889
105616897	2.13889
105616932	2.11111
105617158	2.38889
105617159	2.19444
105617274	2.33333
105617545	2.16667
105617677	2.16667
105617712	2.05556
105617752	1.75
105617781	1.63889
105617890	1.08333
105617899	1.08333
105617903	2.38889
105617919	2.27778
105618247	2.41667
105618268	1.91667
105618277	2.66667
105618377	2.30556
105618389	1.38889
105618393	1.16667
105618592	1.69444
105618680	2.08333
105618712	0.972222
105618713	1.08333
105618746	1.33333
105618788	1.11111
105618992	0.527778
105619014	0.361111
105619202	0.305556
105619568	0.166667
105619588	0.25
105619602	0.0833333
105619657	0.444444
105619736	0.0833333
105619820	0.0833333
105619896	1
105620046	0.361111
105620096	0.277778
105620235	0.444444
105620261	0.583333
105620655	0.361111
105620658	0.222222
105620851	0.444444
105620930	0.333333
105620931	0.722222
105620938	0.333333
105620947	0.277778
105621163	1.55556
105621362	0.25
105621478	1.13889
105621514	0.444444
105621531	0.444444
105621556	0.583333
105621710	1.30556
105621877	0.0277778
105621994	0
105622027	0.833333
105622058	0
105622077	0.0277778
105622187	0.0555556
105622195	0
105622203	0.0555556
105622211	0.111111
105622212	0
105622213	0
105622241	2.94444
105622483	2.36111
105622486	2.36111
105622598	3.66667
105622815	2.91667
105622902	3.36111
105623174	3.05556
105623273	2.58333
105623362	2.88889
105623384	2.58333
105623665	3.13889
105623670	3.58333
105623771	2.80556
105623785	1.97222
105623787	1.97222
105623804	3.38889
105623839	3.27778
105623862	3.05556
105624125	3.19444
105624164	3.02778
105624197	1.08333
105624517	2
105624698	0.75
105624861	1.05556
105625108	1.41667
105625414	0.527778
105625505	0.694444
105625545	1.11111
105625676	1.08333
105625733	2.86111
105625873	1.13889
105626134	1.13889
105626139	2.30556
105626199	1.05556
105626268	2.69444
105626501	5.19444
105626601	4.38889
105626610	5.38889
105626728	4.75
105627006	4.91667
105627225	6.33333
105627576	6.33333
105628094	7.11111
105628275	6.72222
105628653	7.41667
105628779	4.86111
105628784	4.66667
105628894	4.86111
105629344	4.86111
105630180	5.75
105630270	5.44444
105630575	4.63889
105630683	4.27778
105630684	5.33333
105630697	4.08333
105630698	3.75
105630741	4.72222
105630985	2.97222
105631293	3.13889
105631555	3.30556
105631595	3.36111
105631624	3.41667
105632382	4.16667
105632612	4.91667
105632795	2.80556
105632882	2.47222
105632979	2.86111
105633437	3.52778
105633596	3.80556
105633730	3
105633861	2.38889
105634408	3.52778
105634409	2.86111
105634650	4.55556
105634755	3.11111
105634769	3.13889
105635024	2.80556
105635368	3.30556
105635620	3.55556
105635752	2.72222
105635806	1.58333
105636278	1.75
105636282	2.05556
105636605	3.13889
105636663	2.05556
105636761	3.75
105636995	2.94444
105637240	2.69444
105637460	3.25
105637782	4.25
105638225	4
105638292	3.97222
105638381	4.63889
105638621	5.63889
105638678	5.16667
105638739	4.27778
105639284	4.66667
105639436	5.08333
105639556	6.19444
105639808	4.05556
105639885	5.44444
105640076	4.5
105640488	4.5
105640559	5.55556
105640583	3.38889
105640592	3.91667
105640823	6.02778
105641024	7.47222
105641086	5.38889
105641207	5.77778
105641258	5.25
105641783	5.61111
105641800	7.55556
105642079	6.44444
105642456	6.83333
105642650	7.36111
105642664	6.61111
105642730	6.61111
105642772	6.72222
105642838	7.47222
105642888	5.44444
105642893	3.38889
105643127	3.41667
105643199	3.61111
105643440	3.80556
105643462	3.38889
105643502	3.88889
105643729	3.22222
105643737	3.83333
105643750	4.38889
105643815	7.30556
105643945	4.88889
105644189	4.88889
105644365	4.88889
105644373	4.88889
105644391	5.47222
105644484	4.38889
105644566	4.38889
105644567	6.72222
105644693	2.13889
105644695	4.36111
105644741	2
105644774	2.58333
105644803	2.75
105645248	2.72222
105646167	2.38889
105646445	3.22222
105646540	3.08333
105646646	1.30556
105646711	1.66667
105646856	1.88889
105647365	1.16667
105648023	2.22222
105648712	0.361111
105649122	0.305556
105649447	2.86111
105650214	2.41667
105650237	4.22222
105650285	3.61111
105651033	3.77778
105651082	4.16667
105651661	5.02778
105651693	4.30556
105651695	3.83333
105651697	3.83333
105651699	4.63889
105651736	5.33333
105651872	4.05556
105651931	4.77778
105652043	3.22222
105652085	3.22222
105652168	3.13889
105652740	2.97222
105652886	3.58333
105653304	3.58333
105653499	4.83333
105653658	2.58333
105654008	2.58333
105654040	3
105654330	3
105654370	2.08333
105654407	2.25
105654446	3.25
105654471	3.41667
105654560	3.11111
105654742	3.11111
105654851	3.97222
105654866	6.61111
105654928	5.33333
105654999	5.19444
105655006	4.63889
105655027	4.63889
105655045	4.80556
105655220	4.63889
105655301	4.63889
105655889	5.33333
105655962	4.88889
105656119	3.05556
105656381	4.47222
105656485	3.83333
105656617	2.30556
105656723	2
105657027	1.97222
105657077	3.80556
105657258	1.63889
105657445	2.63889
105657665	3.13889
105657707	2.61111
105658031	2.91667
105658187	2.77778
105658219	4.63889
105658566	3.97222
105658920	3.94444
105658961	3.27778
105659102	3.02778
105659198	4.52778
105659319	2.58333
105659442	3.05556
105659504	4.58333
105660019	4.13889
105660399	4.05556
105660474	3.88889
105660589	4.30556
105661332	4.13889
105661625	3.19444
105661633	3.19444
105661764	4.88889
105661835	3.38889
105662132	3.11111
105662141	3.11111
105662181	3.88889
105662208	4.08333
105662327	3.02778
105662428	3.88889
105662444	2.66667
105662808	4.75
105662812	5.13889
105663809	4.66667
105663855	4.5
105663872	4.5
105663987	4.83333
105664047	5.47222
105664207	4.75
105664374	6.38889
105664791	9.22222
105664840	7.30556
105664845	6.80556
105664969	6.80556
105665015	6.80556
105665030	6.80556
105665047	6.80556
105665485	5
105665637	5.58333
105665829	4.58333
105665905	5.5
105665952	5.05556
105666027	5.5
105666578	4.11111
105666773	5.63889
105666987	5.77778
105667109	6.44444
105667129	5.88889
105667155	4.41667
105667305	4.58333
105667308	5.61111
105667687	4.25
105667739	5.83333
105667830	4.69444
105667868	4.69444
105667902	4.69444
105667958	4.94444
105667988	7.02778
105667990	5.61111
105668025	4.77778
105668218	4.52778
105668387	4.52778
105668435	4.52778
105668457	4.52778
105668502	4.52778
105668562	6.86111
105668649	3.97222
105668930	5.11111
105669271	4.72222
105669409	4.72222
105669513	3.94444
105669621	4.27778
105669775	4.47222
105669926	4.11111
105669932	6.19444
105669960	4.33333
105670091	4.33333
105670249	4.33333
105670278	4.33333
105670345	4.33333
105670393	4.5
105670658	5.11111
105670932	3.19444
105671296	3
105672037	3.38889
105672105	6.61111
105672184	2.38889
105672207	2.38889
105672393	2.38889
105672693	4.63889
105672981	1.97222
105673147	2.13889
105673220	1.66667
105673304	2.47222
105673642	1.77778
105673668	3.02778
105673907	3.30556
105673923	3.27778
105673979	3.72222
105674487	3.77778
105674669	9.25
105674891	7.83333
105675203	7.66667
105675380	7.30556
105675398	7.30556
105675455	7.55556
105675578	7.72222
105675620	5.94444
105675640	9.19444
105675658	8.44444
105675682	8.44444
105675685	8.44444
105675686	8.44444
105675693	8.44444
105675694	8.80556
105675726	8.44444
105675734	8.44444
105675812	9.13889
105675825	8.61111
105675869	8.61111
105675874	8.61111
105675979	9.77778
105676021	6.16667
105676039	6.16667
105676044	6.91667
105676104	6.66667
105676187	7.13889
105676205	6.44444
105676287	6.44444
105676383	7.66667
105676503	5.94444
105676741	7.19444
105677007	6.69444
105677012	7.19444
105677094	7.02778
105677234	7.02778
105681407	7.02778
105681531	7.86111
105681708	6.72222
105681710	0.222222
105681712	0.5
105681714	2.27778
105681904	2.27778
105681966	2.86111
105682027	4.13889
105682072	4.08333
105682086	4.38889
105682528	4.22222
105682812	4.77778
105683035	3.77778
105683100	7.16667
105683261	7.25
105683376	6.25
105683403	6.94444
105683624	7.5
105683644	7.19444
105683783	7.19444
105683842	7.19444
105683933	7.19444
105683968	8.86111
105684135	6.66667
105684205	6.66667
105684255	6.66667
105684314	9.11111
105684409	8.30556
105684470	8.11111
105684471	8.11111
105684472	8.11111
105684530	10.3889
105684544	8.33333
105684593	8.97222
105684658	6.61111
105684670	7.11111
105684676	7.27778
105684693	6.97222
105684721	6.75
105684751	7.75
105684756	6.75
105684765	6.75
105684831	7
105684883	7.5
105684900	6.5
105684920	7.11111
105685126	7
105685367	6.5
105685410	6.61111
105685666	8.52778
105685674	8.27778
105685712	8.27778
105685717	8.27778
105685727	8.27778
105685728	8.27778
105685768	8.27778
105685772	9.33333
105685784	6.86111
105685813	6.86111
105685851	7.36111
105685852	7.61111
105685876	5.66667
105685896	6.83333
105686013	6.58333
105686014	6.08333
105686080	7.08333
105686129	6.72222
105686156	5.94444
105686215	6.36111
105686240	12.4444
105686243	4.75
105686283	4.75
105686652	4.91667
105686826	5
105687207	6.25
105687364	5
105687468	5.25
105687499	5
105687674	5.25
105687688	5.11111
105687795	5.5
105687847	4.5
105687938	5.52778
105688407	10.1389
105688583	9.63889
105688659	13.8333
105688914	12.5833
105689252	12.1944
105689654	12.1944
105689825	15.8889
105690024	14.1944
105690064	14.1944
105690066	14.1944
105690078	14.1944
105690155	14.1944
105690166	14.1944
105690174	14.1944
105690177	14.1944
105690184	14.1944
105690216	14.1944
105690245	14.1944
105690271	14.1944
105690309	14.1944
105690310	14.1944
105690403	14.1944
105690424	14.1944
105690425	14.1944
105690543	15.0833
105690588	16.0833
105690671	9
105690903	6.66667
105690919	7.30556
105691146	5.11111
105691550	4.61111
105691745	3.83333
105691755	4
105692008	3.86111
105692040	2.88889
105692129	3.47222
105692851	2.80556
105692861	3.55556
105693105	4.55556
105693197	2.86111
105693362	6.30556
105693609	5.02778
105693619	6.22222
105694322	6.41667
105694549	6.05556
105695094	6.05556
105695132	6.05556
105695221	6.47222
105695515	6.05556
105695698	6.61111
105696101	8.52778
105696232	7.13889
105696254	5.91667
105696614	5.94444
105696852	5.77778
105696919	6.5
105696988	6.61111
105697335	5.16667
105697665	5.94444
105697942	5.52778
105697943	5.52778
105698262	5.91667
105698300	6.88889
105698791	5.91667
105698830	3.11111
105698925	3.72222
105698945	3.36111
105698954	2.94444
105699265	3.22222
105699266	3.44444
105699480	0.722222
105699896	0.722222
105700022	0.722222
105700079	1
105700167	1.88889
105700292	1.08333
105700453	0.944444
105700494	1.5
105700523	0.944444
105700565	1.72222
105700682	1.52778
105700712	1.33333
105700738	1.33333
105700895	1.75
105701004	1.33333
105701350	1.41667
105701396	1.33333
105701609	1.69444
105701695	2.25
105701748	2.16667
105701902	1
105701912	2.83333
105701924	5.11111
105702273	4.69444
105702565	7.5
105702880	7.13889
105702990	7.30556
105703046	8.11111
105703048	7.88889
105703220	7.88889
105703222	7.88889
105703248	7.88889
105703262	7.88889
105703314	8.47222
105703427	3.88889
105703716	4.13889
105703782	5.41667
105703891	3.33333
105704035	2
105704115	2.08333
105704242	1.5
105704336	5.66667
105704373	4.22222
105704398	4.22222
105704406	4.22222
105704530	4.22222
105704534	8.91667
105704639	5.55556
105704713	6.22222
105705003	4.55556
105705011	4.97222
105705035	3.44444
105705095	3.44444
105705099	3.44444
105705228	5.11111
105705248	3.86111
105705278	3.86111
105705294	3.86111
105705298	6.11111
105705332	4.44444
105705369	5.52778
105705473	6.88889
105705592	5.05556
105705796	5.05556
105706058	5.88889
105706115	3.69444
105706327	3.69444
105706428	3.69444
105706445	3.69444
105706594	3.69444
105706595	4.19444
105706766	3.77778
105707242	3.02778
105707258	5.61111
105707422	3.77778
105707436	3.77778
105707482	3.77778
105707497	7.80556
105707879	4.47222
105707975	4.47222
105707976	5.30556
105708004	2.02778
105708061	2.52778
105708156	3.97222
105708160	1.77778
105708227	2.88889
105708318	2.16667
105708644	2.97222
105708709	2.36111
105708754	4.11111
105708899	3.13889
105708947	2.61111
105709306	2.97222
105709580	2.25
105710052	1.66667
105710061	0.916667
105710228	0.916667
105710332	1.47222
105710340	0.916667
105710516	1.25
105710603	2.08333
105710764	1.86111
105710879	1.61111
105710886	2.88889
105711355	1.86111
105711432	2.80556
105711515	1.19444
105711716	1.27778
105711897	1.38889
105712030	1.25
105712661	0.777778
105712866	1.5
105712900	1.52778
105713009	0.944444
105713021	0.833333
105713120	1.61111
105713157	0.416667
105713249	1.58333
105713630	1.11111
105713676	0.75
105713712	0.75
105714034	2.05556
105714090	0.5
105714101	1.11111
105714234	0.166667
105714265	0.111111
105714387	0.0833333
105714529	0.0277778
105714534	0.0555556
105714576	0.333333
105714627	1.83333
105714717	1.19444
105714768	1.55556
105714815	1.41667
105714826	2.55556
105715012	1.63889
105715134	1.27778
105715136	1.58333
105715184	0.75
105715263	0.611111
105715267	0.833333
105715354	0.416667
105715746	0.583333
105715749	1.52778
105716747	0.333333
105716785	0.333333
105716926	0.5
105716949	0.611111
105717196	1.83333
105717567	1.52778
105717670	2.30556
105718781	1.55556
105718952	2
105719097	1.75
105719254	2.38889
105719281	4.33333
105719410	3.75
105719605	3.80556
105719717	8.86111
105719886	8.05556
105719888	8.05556
105719913	13.5833
105719996	15.1389
105720019	14.7222
105720034	14.7222
105720060	14.7222
105720096	14.7222
105720111	14.7222
105720149	15.1667
105720220	13.3611
105720268	15.5833
105720313	13.2222
105720471	14.8333
105720488	14.3889
105720521	14.3889
105720562	14.3889
105720687	15
105720923	12.6389
105720982	9.86111
105721033	26.4167
105721163	19.0278
105721334	19.0278
105721452	19.0278
105721550	19.0278
105721594	20.0556
105721632	18.3889
105721635	25
105721688	23.0833
105721729	23.0833
105721763	24.9722
105721909	23.9167
105722027	23.9167
105722086	23.9167
105722097	23.9167
105722237	27.5278
105722244	24.6667
105722257	24.6667
105722347	24.6667
105722372	25.1111
105722403	23.4722
105722414	26.4167
105722521	25.9722
105722653	25.9722
105722662	25.9722
105722713	25.9722
105722769	25.9722
105722897	25.9722
105722941	25.9722
105723003	25.9722
105723035	25.9722
105723170	25.9722
105723241	25.9722
105723375	43.9444
105723458	28.5833
105723597	25.3611
105723601	25.3611
105723633	25.3611
105723702	25.3611
105723716	27.8056
105723731	25.9722
105723736	25.9722
105723791	25.9722
105723798	25.9722
105723831	25.9722
105723859	25.9722
105723878	25.9722
105723883	25.9722
105723908	25.9722
105724130	25.9722
105724150	26.1944
105724250	24.1944
105724375	24.1944
105724428	25.9722
105724432	25.5556
105724517	28.4722
105724531	24.2778
105724597	24.2778
105724632	24.2778
105724633	24.2778
105724634	24.2778
105724701	24.2778
105724753	24.2778
105724854	25.3889
105724878	23.2222
105724940	23.2222
105724947	23.2222
105725128	23.2222
105725197	23.7222
105725230	23.7222
105725276	20.8056
105725282	6.27778
105725545	6.80556
105725546	6.22222
105725552	6.22222
105725582	7.55556
105725696	6.88889
105725747	6.88889
105725969	6.88889
105726013	14.7222
105726028	10.6389
105726374	13.4444
105726558	12.7778
105726559	12.7778
105726648	12.7778
105726659	12.7778
105726749	12.7778
105726788	13
105726791	11.5278
105726792	11.5278
105726906	11.5278
105726985	12.1944
105727034	11.75
105727091	11.75
105727116	11.75
105727171	15.3611
105727202	4.22222
105727458	4.5
105727687	4.36111
105727692	7.25
105727776	3.52778
105728186	9.72222
105728233	6.75
105728423	11.7778
105728439	10.9444
105728668	10.9444
105728772	10.9444
105728817	10.9444
105728818	10.9444
105728830	10.9444
105728837	10.9444
105728840	10.9444
105728861	12.8889
105728923	8.36111
105729006	8.36111
105729047	9.25
105729054	8.66667
105729070	10.5278
105729074	3.72222
105729100	3.86111
105729139	2.91667
105729157	2.08333
105729330	2.30556
105729342	1.72222
105729597	2.05556
105729622	2.61111
105729630	2.38889
105729636	1.38889
105729690	1.38889
105729714	2.52778
105729715	1.47222
105729768	1.61111
105729818	1.47222
105729845	1.69444
105729871	1.63889
105729958	1.91667
105730038	1.94444
105730060	1.94444
105730212	1.47222
105730379	2.22222
105731568	0.222222
105731594	2.19444
105731652	1.5
105731657	2
105731659	1.83333
105731661	2.41667
105731663	2.33333
105731664	1.88889
105731666	2.41667
105731668	3.30556
105731834	2.75
105731873	3.86111
105732008	1.80556
105732089	1.72222
105732093	1.72222
105732107	1.72222
105732111	1.72222
105732122	1.80556
105732214	1.55556
105732300	1.55556
105732332	2.38889
105732341	1.55556
105732370	1.72222
105732386	3.19444
105732394	1.66667
105732406	1.86111
105732414	5
105732492	4.22222
105732532	2.97222
105732756	3.22222
105732870	3.41667
105733318	2.66667
105733342	2.94444
105733383	3.66667
105733728	2.97222
105733940	3.47222
105734029	3.13889
105734086	2.86111
105734087	5.61111
105734125	4.66667
105734492	4.66667
105734648	6.69444
105734729	5.47222
105734756	5.47222
105734757	5.94444
105734977	6.5
105735223	6.13889
105735274	4.97222
105735341	6.08333
105735377	5.97222
105735607	2.72222
105735638	3.30556
105735868	4.11111
105736215	3.16667
105736241	2.94444
105736402	5.22222
105736496	3.80556
105736666	4.77778
105736823	4.41667
105737071	4.58333
105737073	5.08333
105737412	4.66667
105737558	3.27778
105737589	2.08333
105737810	2.52778
105737826	2.44444
105737937	2.13889
105737977	2.25
105738135	1.58333
105738185	3.61111
105738203	1.86111
105738288	2.38889
105738360	5.36111
105738400	4.83333
105738534	3.58333
105738647	3.38889
105738672	5.08333
105738673	3.80556
105738700	5.30556
105738732	5.61111
105739003	5.19444
105739005	5.44444
105739007	4.16667
105739009	4.47222
105739027	4.55556
105739284	4.27778
105739296	6.19444
105739480	4.5
105739509	4.94444
105739605	4.83333
105739989	6.44444
105740003	4.22222
105740099	4.55556
105740199	5.86111
105740310	4.55556
105740332	4.22222
105740372	4.61111
105740415	4.33333
105740730	4.11111
105740734	4.5
105740904	4.16667
105740955	4.16667
105741079	4.58333
105741193	3.02778
105741604	6.86111
105741836	5.97222
105741995	5.97222
105742078	6.5
105742117	6.5
105742151	7.52778
105742341	7.25
105742382	7.05556
105742502	6.72222
105742641	6.72222
105742785	6.72222
105742836	8.30556
105743412	3.77778
105743641	2.19444
105744022	1.91667
105744265	3.55556
105744334	4.11111
105744387	4.30556
105744389	4.27778
105744603	5.38889
105744710	4.16667
105744785	3.5
105744787	6.58333
105744824	5.83333
105744843	8.63889
105745235	7.27778
105745286	7.08333
105745642	7.08333
105745733	7.08333
105746112	8.08333
105746438	6.69444
105746456	4.91667
105746501	5.11111
105746642	5.94444
105746675	5.16667
105746676	5.33333
105746909	5.80556
105746964	8.61111
105747308	7.33333
105747664	7.19444
105747723	7.38889
105747738	7.08333
105747773	7.58333
105747778	6.16667
105747980	6.16667
105748008	9.77778
105748107	10.1944
105748165	7.55556
105748274	7.80556
105748326	12.9722
105748358	12.25
105748478	12.1389
105748589	12.2222
105748669	12.4167
105748694	12.2222
105748695	12.4167
105748761	12.6111
105748796	12.8056
105748974	12.2222
105748975	12.2222
105749103	12.7222
105749117	12.1389
105749175	12.1389
105749179	13.4722
105749259	7.77778
105749332	7.44444
105749474	10.7778
105749526	9.33333
105749536	9.33333
105749537	9.33333
105749656	9.33333
105749752	15.3611
105749798	13.1111
105749827	23.0556
105749835	16.3611
105749838	16.5556
105749867	16.3611
105749876	21.7222
105749898	20.8611
105749979	20.6667
105749982	21.4444
105750059	21.8611
105750142	19.8889
105750177	19.8889
105750250	20.1111
105750263	19.8889
105750345	20.0833
105750347	19.5
105750383	19.3056
105750500	19.3056
105750890	19.8889
105750917	19.3056
105750937	19.3056
105750948	19.5
105751033	19.4722
105751106	19.4722
105751148	22.6111
105751183	19.0556
105751231	18.8889
105751235	19.1111
105751240	18.7222
105751241	19.3056
105751408	19.1111
105751443	18.9167
105751552	18.9167
105751556	19.5
105751603	18.7222
105751612	18.7222
105751615	19.1111
105751737	18.7222
105751898	19.4444
105752231	21.5556
105752309	11.6111
105752372	12
105752471	11.6111
105752670	13
105752757	11.9167
105752985	7.47222
105753153	5.27778
105753212	2.72222
105753412	2.66667
105753426	7.80556
105753441	4.97222
105753490	7.69444
105753644	7.44444
105753801	7.44444
105753802	10.1944
105753861	9.36111
105753913	9.38889
105753999	9.38889
105754022	9.02778
105754139	11.3333
105754751	10.9444
105754954	10.9444
105755278	10.9444
105755434	10.9444
105755436	14.3333
105755455	9.86111
105755467	9.86111
105755592	9.86111
105755605	9.86111
105755619	9.86111
105755712	9.86111
105755831	10.0556
105756020	10.8611
105756064	9.30556
105756132	9.30556
105756430	11.5833
105756439	0.444444
105756502	0.444444
105756797	1.36111
105756805	0.388889
105756903	0.388889
105756914	0.388889
105756940	0.388889
105756943	0.388889
105757016	0.388889
105757043	0.388889
105757217	0.416667
105757223	0.25
105757229	0.25
105757261	0.25
105757342	1.36111
105757348	0.0555556
105757500	0.0555556
105757688	2.38889
105757804	0.0833333
105758125	0.194444
105758128	0.611111
105758257	0.0833333
105758290	0.805556
105758339	0.194444
105758411	0.0833333
105758438	0.861111
105758710	0.0833333
105758724	0.0833333
105758750	0.666667
105758835	0.833333
105758964	0.666667
105759111	1.41667
105759123	0.722222
105759125	0.722222
105759243	0.722222
105759261	0.916667
105759325	0.722222
105759385	0.722222
105759446	0.666667
105759520	0.722222
105759725	3.94444
105759732	2.97222
105759823	2.97222
105759865	2.97222
105759899	3.41667
105759907	1.69444
105759933	5.88889
105759934	4.16667
105759935	3.77778
105759944	3.38889
105759965	3
105759968	3
105760304	3.19444
105760433	1.5
105760978	0.777778
105760984	0.666667
105761013	0.805556
105761241	0.138889
105761571	0.0555556
105761574	0.0555556
105761620	0.0555556
105761648	0.111111
105761877	0.194444
105761981	0.0277778
105762075	0.75
105762107	0.777778
105762263	1.16667
105762587	1.44444
105762806	0.833333
105762817	0.833333
105762846	1.58333
105763241	0.694444
105763258	0.694444
105763265	0.694444
105763729	0.694444
105763859	0.694444
105763917	0.694444
105763944	0.694444
105764317	0.694444
105764361	2.22222
105764362	0.694444
105764456	0.694444
105764542	1.25
105764567	0.694444
105764582	0.694444
105764675	0.694444
105764734	0.694444
105764778	0.694444
105764842	2.16667
105764855	0.861111
105765014	1.02778
105765186	1.66667
105765278	1.05556
105765406	0.222222
105765419	0.0277778
105765494	0.222222
105765525	0.722222
105765528	0.222222
105765575	0.111111
105765649	0.111111
105765652	0.138889
105765761	0.277778
105765870	0.305556
105765872	0.277778
105765887	0.611111
105765951	0.555556
105765970	0.555556
105765982	0.555556
105766006	0.555556
105766048	0.666667
105766074	0.444444
105766145	0.444444
105766197	0.444444
105766208	0.5
105766232	0.972222
105766306	0.5
105766367	0.444444
105766374	1
105766391	0.444444
105766402	0.5
105766403	0.416667
105766478	1.08333
105766504	0.5
105766616	0.111111
105766665	0.638889
105766699	0.166667
105766712	0.25
105766779	0.388889
105766822	0.361111
105767025	0.277778
105767106	0.666667
105767135	0.305556
105767141	0.305556
105767226	1.16667
105767336	0.194444
105767382	0.25
105767482	0.472222
105767551	0.388889
105767901	0.138889
105767994	0.138889
105768028	0.194444
105768368	0.0833333
105768418	0.166667
105768504	0.111111
105768581	0.0833333
105768589	1.66667
105768665	1.47222
105768751	1.41667
105768797	2.22222
105768808	1.94444
105768822	1.80556
105768861	1.80556
105768877	2.47222
105768887	2.38889
105768888	1.58333
105768933	3.22222
105768952	1.69444
105768982	1.25
105769184	1.86111
105769212	1.38889
105769259	0.222222
105769387	0.388889
105769397	0.0833333
105769427	0.611111
105769446	0.75
105769450	0.833333
105769454	1.97222
105769462	1.30556
105769466	1.30556
105769470	1.30556
105769474	1.30556
105769531	1.55556
105769560	1.30556
105769599	0.0277778
105769663	0.0833333
105769707	0.361111
105769911	0
105769946	0.0277778
105769983	0.277778
105770233	0.833333
105770321	0.583333
105770329	0.555556
105770330	0.611111
105770666	0.583333
105770737	1.75
105771051	0.305556
105771113	1
105771505	0.611111
105771660	0.888889
105771723	1.33333
105771898	0.833333
105771939	0.833333
105771950	1.94444
105772059	1.11111
105772060	1.11111
105772130	1.11111
105772132	1.11111
105772134	1.19444
105772176	1.11111
105772237	1.91667
105772324	0.611111
105772327	0.611111
105772403	0.611111
105772510	0.694444
105772525	0.416667
105772526	1.05556
105772624	2.83333
105772932	2.19444
105772954	2.63889
105773037	2.94444
105773043	2.5
105773084	2.72222
105773371	2.61111
105773647	2.11111
105773798	3.25
105776572	2.80556
105776581	2.66667
105776680	2.5
105776744	3.69444
105776824	5
105776907	4.63889
105776972	4.38889
105776986	4.5
105777074	4.13889
105777203	3.94444
105777235	3.86111
105777543	4.27778
105777618	3.86111
105777794	3.86111
105777825	5.72222
105778283	4.02778
105778405	4.02778
105778455	4.38889
105778502	4.72222
105778522	4.02778
105778662	3.77778
105778707	3.97222
105778725	5.30556
105778782	3.88889
105778784	3.97222
105778954	4.19444
105779067	2.75
105779380	2.47222
105779444	5.27778
105779478	4.08333
105779497	4.08333
105779532	4.08333
105779605	5.08333
105779624	4.25
105779630	4.08333
105779634	3.52778
105779753	3.94444
105779847	3.27778
105779871	2.58333
105779913	2.58333
105779972	2.94444
105780108	2.58333
105780230	2.66667
105780382	2.66667
105780402	2.33333
105780442	2.33333
105780503	2.33333
105780518	2.55556
105780595	3.44444
105780704	5.83333
105780827	2.77778
105780861	2.77778
105780982	2.77778
105781010	2.77778
105781044	4.86111
105781049	1.08333
105781086	1.08333
105781424	2.61111
105781555	1.36111
105781567	2.02778
105781582	1.63889
105781666	1.63889
105781676	1.86111
105781915	2.33333
105781936	2.61111
105782168	1.72222
105782416	1.47222
105782547	1.47222
105782580	1.97222
105782790	1.47222
105782794	3.5
105782910	2.5
105782921	2.5
105782951	2.97222
105783045	3.05556
105783236	2.86111
105783272	2.72222
105783286	2.47222
105783331	2.5
105783623	2.47222
105783670	0.722222
105783673	0.472222
105783721	2.30556
105783812	0.972222
105783826	1.13889
105783900	1.55556
105783944	1.75
105784032	1.86111
105784043	0.694444
105784122	1.63889
105784146	0.555556
105784350	0.944444
105784366	0.972222
105784414	0.694444
105784568	0.5
105784698	1.25
105784727	0.944444
105784769	0.777778
105784827	0.638889
105785053	0.555556
105785129	0.0277778
105785281	0.861111
105785299	0.444444
105785326	0.611111
105785413	0.638889
105785462	2.27778
105785526	1.02778
105785548	0.833333
105785655	1.25
105785656	1.02778
105785761	0.833333
105785771	1.05556
105785872	0.638889
105785897	0.0277778
105785954	0.0277778
105785991	0.888889
105785998	0.0277778
105786022	1.61111
105786028	0.888889
105786094	0.916667
105786164	1
105786275	1.75
105786349	1.05556
105786459	3.75
105786534	3.5
105786540	3.80556
105786626	4.83333
105786728	4.5
105786823	3.86111
105786862	4.36111
105787020	5.61111
105787048	4.83333
105787187	5.52778
105787206	5.33333
105787217	4.47222
105787464	4.47222
105787466	4.36111
105787521	5.02778
105787550	3.27778
105787708	3.41667
105787857	3.41667
105788016	2.33333
105788020	1.97222
105788069	2.11111
105788225	1.11111
105788243	0.777778
105788316	0.777778
105788357	0.777778
105788415	2.30556
105788432	1.80556
105788445	1.69444
105788550	1.91667
105788640	1.5
105788678	2.13889
105788798	1.63889
105789164	2.41667
105789187	1.13889
105789326	5.63889
105789379	4.61111
105789477	4.61111
105789574	5.02778
105789582	4.44444
105789585	4.44444
105789730	6.47222
105789839	4.52778
105790093	5.08333
105790184	4.80556
105790221	4.80556
105790241	4.80556
105790352	4.80556
105790353	10.9444
105790386	8.5
105790389	8.5
105790494	8.5
105790495	8.5
105790527	8.5
105790538	8.5
105790539	8.5
105790568	9.88889
105790580	8.77778
105790587	8.77778
105790594	8.77778
105790597	8.77778
105790630	8.77778
105790656	8.77778
105790688	8.77778
105790753	8.77778
105790781	9.61111
105791583	9.44444
105791866	8.52778
105792044	6.72222
105792078	8
105792194	3.88889
105792577	4.02778
105792591	3.91667
105792611	4.47222
105792703	3.91667
105792799	3.66667
105792815	3.83333
105792902	3.97222
105792907	3.91667
105792938	3.69444
105793051	3.94444
105793052	3.69444
105793061	3.69444
105793140	3.97222
105793160	3.94444
105793247	4.27778
105793248	3.72222
105793405	4.55556
105793434	3.75
105793528	4.22222
105793536	3.63889
105793549	3.63889
105793591	3.86111
105793660	4.25
105793861	3.97222
105794085	4
105794153	3.97222
105794173	3.97222
105794216	3.97222
105794234	4.16667
105794244	4.30556
105794300	4.16667
105794375	4.30556
105794611	4
105794649	4.27778
105794748	3.55556
105794836	4.61111
105794880	4.11111
105794949	4.08333
105794990	5
105795082	4.27778
105795163	4.86111
105795344	4.80556
105795426	4.86111
105795440	4.47222
105795464	4.47222
105795491	4.66667
105795557	4.08333
105795693	4.08333
105795787	6.30556
105795788	5.25
105795798	5.44444
105795814	5.58333
105795817	5.25
105795864	5.44444
105795869	5.52778
105795915	5.75
105795925	5.33333
105795998	5.44444
105796017	6.16667
105796076	5.25
105796098	5.58333
105796167	5.25
105796174	5.91667
105796183	5.25
105796186	5.25
105796203	5.91667
105796217	5.25
105796239	5.25
105796329	9.25
105796342	8.91667
105796345	10.3611
105796389	10
105796393	9.80556
105796403	9.61111
105796407	9.41667
105796411	9.41667
105796434	9.58333
105796440	8.91667
105796463	8.91667
105796464	8.91667
105796489	8.91667
105796529	8.91667
105796576	9.30556
105796589	5.80556
105796716	5.41667
105796718	5.41667
105796750	5.41667
105796753	5.41667
105796812	5.41667
105796996	5.41667
105797173	6.16667
105797710	4.5
105797742	4.55556
105798052	4.47222
105798133	4.88889
105798289	1.16667
105798606	1.36111
105798634	1.41667
105798639	2.02778
105798642	1.5
105798700	1.83333
105798734	1.36111
105798764	1.33333
105798765	2.88889
105798770	1.97222
105798773	2.25
105798830	2.25
105798842	2.58333
105799054	2.58333
105799213	2.69444
105799565	2.30556
105799732	2.63889
105799794	1.72222
105799810	1.61111
105799899	1.36111
105799900	1.36111
105799916	1.86111
105799926	1.25
105800032	1
105800151	1.05556
105800184	1.80556
105800528	1.05556
105800535	1.72222
105800653	2
105800713	1.91667
105800889	2.30556
105801018	1.94444
105801446	2.11111
105801587	2.55556
105801777	3.55556
105802083	2
105802113	2.16667
105802161	2
105802206	2.5
105802322	2.05556
105802418	1.33333
105802437	1.30556
105802447	0.833333
105802539	1.88889
105802694	1.27778
105802698	1.75
105802959	1.44444
105803132	1.44444
105803206	1.63889
105803211	1.72222
105803337	4.77778
105803443	3.33333
105803501	3.19444
105803561	3.41667
105803621	3.22222
105803640	3.58333
105803648	3.77778
105803657	3.41667
105803662	3.88889
105803718	3.86111
105804075	4.19444
105804085	1.5
105804153	1.91667
105804409	1.88889
105804410	1.25
105804662	1.44444
105804864	0.861111
105804917	2.08333
105805184	1.75
105805289	1.94444
105805305	1.63889
105805536	2.05556
105805850	2.05556
105805982	1.91667
105806153	3.44444
105806196	1.66667
105806235	2.72222
105806331	1.80556
105806400	2.16667
105806451	1.86111
105806529	2.91667
105806557	0.527778
105806567	1.02778
105806818	1.22222
105806893	0.777778
105807145	0.583333
105807150	3.44444
105807164	2.25
105807210	2.25
105807211	2.25
105807368	2.25
105807491	5.13889
105807816	2.08333
105808003	2.08333
105808025	3.72222
105808044	2.05556
105808300	2.47222
105808309	1.72222
105808321	2.16667
105808332	0.583333
105808333	0.666667
105808337	0.666667
105808338	1.08333
105808346	0.555556
105808349	0.444444
105808377	1.30556
105808379	2.69444
105808405	1.88889
105808435	2.63889
105808549	2.44444
105808572	2.47222
105808646	2.13889
105808713	1.69444
105808714	1.61111
105808719	1.44444
105808954	1.44444
105809276	1.52778
105809304	0.75
105809482	1
105809583	0.527778
105809587	0.666667
105809606	4.58333
105809666	3.91667
105809678	3.58333
105809680	3.52778
105809682	3.52778
105809690	3.52778
105809706	3.69444
105809796	7.08333
105809815	3.58333
105809817	3.25
105809819	3.55556
105809856	4.91667
105809867	4.5
105809903	5.5
105809960	5.08333
105809980	4.02778
105810240	4.02778
105810257	4.02778
105810313	4.02778
105810489	4.02778
105810521	5.63889
105810727	0.611111
105810771	0.833333
105810800	2.16667
105810897	0.666667
105811006	0.75
105811360	3.16667
105811533	1.41667
105811609	1.55556
105811665	2.38889
105811864	1.69444
105811890	1.41667
105812172	2.72222
105812199	0.555556
105812529	0.194444
105812620	0.583333
105813130	0.527778
105813249	0.333333
105813314	1.33333
105813431	0.75
105813715	0.75
105813778	1.22222
105813921	0.888889
105814008	1.36111
105814100	0.305556
105814115	2.02778
105814146	1.88889
105814159	2.47222
105814215	1.88889
105814332	1.66667
105814363	2.66667
105814462	1.97222
105815044	1.36111
105815290	2.22222
105815378	0.25
105815391	0.416667
105815488	2.08333
105815662	2.22222
105815759	2.11111
105815879	2.22222
105815995	2.05556
105816035	2.61111
105816043	2.80556
105816099	2.69444
105816158	0.777778
105816491	0.805556
105816747	0.805556
105816903	2.33333
105816969	1.19444
105817109	1.13889
105817249	1.11111
105817284	1.38889
105817337	1.80556
105817451	0.638889
105817461	0.5
105817499	1.80556
105817611	0.388889
105817647	1.08333
105817707	0.611111
105817812	0.5
105817832	1.11111
105817843	0.0555556
105817848	0.333333
105817906	1.41667
105817919	0.833333
105817932	1.11111
105817933	1.77778
105817961	1.02778
105818080	3.52778
105818215	2.77778
105818216	3.22222
105818979	2.33333
105819299	2.5
105819448	2.36111
105819719	2.58333
105819723	2.19444
105819734	2.11111
105819813	2.33333
105819852	2.30556
105819913	2.77778
105820157	2.97222
105820251	2.55556
105820292	3.11111
105820485	2.72222
105820534	2.47222
105820663	0.194444
105820721	0.0555556
105820824	1.91667
105821015	0.388889
105821075	0.305556
105821090	1.33333
105821237	1.08333
105821239	1.63889
105821306	2.16667
105821483	1.66667
105821668	2.63889
105821823	1.86111
105821974	2.02778
105822066	2.05556
105822095	1.36111
105822685	0.0833333
105822766	0.333333
105822878	0.777778
105823016	0.555556
105823152	0.277778
105823162	0.861111
105823175	0.805556
105823270	0.694444
105823400	0.277778
105823499	0.944444
105823681	0.333333
105823863	0.361111
105824026	1.25
105824093	0.0833333
105824458	0.138889
105824596	1.27778
105824717	0.555556
105824734	0.527778
105824769	1.91667
105824853	1.11111
105824934	0.972222
105825026	0.472222
105825253	0.916667
105825292	1.86111
105825577	0.527778
105825865	0.583333
105826050	2.19444
105826079	1.91667
105826260	1.75
105826357	1.75
105826746	2.05556
105826841	3.02778
105827044	2.13889
105827207	0.972222
105827357	0.972222
105827365	2.05556
105827394	1.63889
105827505	1.63889
105827519	1.66667
105827522	2
105827577	1.61111
105827717	0.166667
105827758	0.777778
105827777	0.472222
105827784	0.472222
105827932	0.472222
105827965	0.5
105828275	0.611111
105828345	0.888889
105828818	0.0833333
105828884	0.0833333
105828972	0.583333
105829224	0.0833333
105829280	0.722222
105829323	0.638889
105829547	1.36111
105829856	0.75
105829956	0.75
105830050	1.38889
105830116	1.02778
105830355	0.888889
105830470	0.444444
105830591	0.638889
105830721	0.305556
105830815	1.63889
105830944	0.972222
105831102	1.30556
105831103	0.722222
105831263	1.91667
105831272	1.19444
105831289	2.08333
105831344	3.19444
105831420	2.22222
105831482	2.22222
105831507	2.66667
105831681	2.69444
105831753	3.33333
105831769	0.638889
105831912	1.02778
105831913	0.833333
105831937	1.86111
105831999	1.16667
105832001	0.666667
105832008	0.805556
105832018	1.44444
105832043	0.0555556
105832058	1.88889
105832103	2.83333
105832384	2.25
105832386	2.25
105832448	2.55556
105832551	2.25
105832553	2.25
105832603	2.44444
105832604	1.66667
105832611	1.66667
105832663	3.05556
105832696	1.86111
105832738	2.36111
105832750	2.36111
105833040	2.25
105833115	2.36111
105833140	1.66667
105833279	2.66667
105833324	2.05556
105833415	1.86111
105833478	2.36111
105833843	2.05556
105833972	2.22222
105833999	2.69444
105834012	0.916667
105834125	0.666667
105834219	0.666667
105834274	1.44444
105834305	1.75
105834398	1.25
105834522	1.02778
105834771	1.86111
105834795	4.97222
105834821	3.69444
105834828	3.69444
105834868	3.69444
105834993	3.69444
105835100	4.11111
105835145	3.55556
105835194	5.19444
105835268	2.05556
105835604	2
105835762	2.05556
105835886	1.72222
105836159	1.72222
105836219	6.19444
105836246	5.08333
105836343	5.08333
105836345	5.08333
105836368	5.08333
105836574	6.30556
105836615	5.75
105836719	4.80556
105836883	5.41667
105836923	5.11111
105837032	4.80556
105837141	4.80556
105837275	5.55556
105837308	4.58333
105838332	4.58333
105838348	4.58333
105838981	4.69444
105838991	4.47222
105839291	4.47222
105839754	4.80556
105840017	4.69444
105840127	4.69444
105840166	4.94444
105840201	4.77778
105840364	6.80556
105840674	2.52778
105840955	2.52778
105840976	2.47222
105841023	2.36111
105841089	2.36111
105841126	3.08333
105841220	2.36111
105841226	2.36111
105841510	2.5
105841551	3.41667
105841725	2.02778
105841774	2.16667
105842066	2.02778
105842190	2.02778
105842200	2.02778
105842406	2.36111
105842518	1.86111
105842542	1.88889
105842606	1.86111
105842635	2
105842653	1.38889
105842664	2.33333
105842678	2.19444
105842704	2.19444
105842736	2.19444
105842760	5.02778
105842857	4.52778
105842950	4.33333
105843012	4.52778
105843017	2.72222
105843191	2.94444
105843304	4.75
105843550	1.52778
105843640	1.27778
105844705	1.22222
105844838	0.972222
105845022	0.972222
105845157	1.38889
105845380	1.41667
105845432	2.66667
105845636	2.69444
105845762	3.08333
105845859	2.91667
105845904	2.91667
105845953	2.91667
105846040	3.36111
105846145	2.36111
105846311	2.36111
105846503	3.19444
105846681	3.11111
105846766	3.36111
105847077	3.41667
105847169	1.11111
105847197	1.25
105847303	1.63889
105847371	0.472222
105847415	0.5
105847613	1.75
105847740	0.5
105847761	0.361111
105848001	0.944444
105848043	1.41667
105848220	1.44444
105848441	1
105848686	1.33333
105848862	1.30556
105848941	0.972222
105848942	1.25
105849186	0.944444
105849220	1.52778
105849248	0.722222
105849272	3.72222
105849335	2.25
105849338	2.25
105849345	2.25
105849351	2.41667
105850064	2.88889
105850067	2.27778
105850162	0.5
105850602	2.25
105850815	0.222222
105850999	0.222222
105851029	1.5
105851137	0.527778
105851238	0.111111
105851286	0.694444
105851335	0.388889
105851444	0.111111
105851551	0.0555556
105851634	0.388889
105851761	0.111111
105851815	0.0555556
105851823	1.16667
105851955	0.5
105852115	0.416667
105852116	0.916667
105852296	0.666667
105852388	2.27778
105852651	2
105852661	1.77778
105852835	1.77778
105852898	2.13889
105853110	1.77778
105853111	2.61111
105853385	0.583333
105853399	2.19444
105853491	1.22222
105853630	1.52778
105853669	2.08333
105853735	1.47222
105853851	1.47222
105853879	2.11111
105853885	2.02778
105854245	0.416667
105854246	0.416667
105854322	0.416667
105854370	0.416667
105854435	0.416667
105854537	0.416667
105854558	0.416667
105854559	0.777778
105854709	0.972222
105854769	1.52778
105854805	1.75
105854890	1.77778
105855072	1.86111
105855187	1.44444
105855353	2.11111
105855543	1.91667
105855775	1.38889
105855823	0.333333
105856009	1.69444
105856187	3.41667
105856278	2.86111
105856447	4.19444
105856514	4.02778
105856556	4.38889
105856657	4.05556
105856763	4.05556
105856808	3.86111
105857017	13.2778
105857100	8.86111
105857108	8.86111
105857238	8.86111
105857257	8.86111
105857271	8.86111
105857276	8.86111
105857324	8.86111
105857390	8.86111
105857391	8.86111
105857519	8.86111
105857528	8.86111
105857612	9.75
105857795	8.58333
105857839	2.86111
105857846	3.27778
105857905	4.66667
105857910	2.27778
105858029	1.94444
105858051	1.66667
105858194	1.63889
105858195	1.41667
105858251	2.08333
105858276	0.888889
105858280	0.555556
105858328	2.38889
105858334	1.86111
105858389	2.5
105858462	2.33333
105858494	1.75
105858587	2.72222
105858641	2.58333
105858664	2.58333
105858824	3.11111
105859012	1.55556
105859063	2.88889
105859255	2.05556
105859342	2.05556
105859344	2.05556
105859369	4.55556
105859390	2.55556
105859439	2.55556
105859460	2.55556
105859470	2.55556
105859778	4.55556
105859814	2.05556
105859827	2.05556
105859947	2.05556
105859960	3.33333
105860012	1.63889
105860034	2.80556
105860211	2.19444
105860422	1
105860512	1.08333
105860657	1.83333
105860721	1
105860742	1.38889
105860831	1
105860881	2.41667
105861077	1.77778
105861090	1.58333
105861116	1.77778
105861130	2.91667
105861132	1.80556
105861383	1.75
105861440	3.77778
105861494	1.72222
105861533	1.63889
105861688	2.61111
105861879	2.61111
105862164	2.75
105862166	2.36111
105862385	2.88889
105862479	2.13889
105862500	2.77778
105862640	1.44444
105862653	1.22222
105862675	1.83333
105862703	0.972222
105862790	0.805556
105862796	0.777778
105862821	1.13889
105862912	2.25
105863045	2.16667
105863086	2.66667
105863111	2.22222
105863199	2.38889
105863226	2.63889
105863277	1.47222
105863282	3.11111
105863290	2.19444
105863514	2
105863550	7.19444
105863573	6.25
105863582	6.25
105863620	6.25
105863621	6.86111
105863693	6.25
105863751	6.25
105863770	6.55556
105863771	6.25
105863815	6.25
105863847	6.25
105863873	6.25
105863993	6.25
105863998	6.25
105864035	6.25
105864054	8.94444
105864056	6.94444
105864063	6.94444
105864090	6.94444
105864130	6.94444
105864131	6.94444
105864209	6.94444
105864234	6.94444
105864236	8.83333
105864248	6.61111
105864277	6.61111
105864365	6.61111
105864389	6.61111
105864422	6.61111
105864449	6.61111
105864452	6.61111
105864464	6.61111
105864502	6.61111
105864534	6.61111
105864553	6.61111
105864567	6.61111
105864569	6.61111
105864635	8.72222
105864749	3.63889
105864788	3.63889
105864854	3.63889
105864905	3.63889
105864907	3.63889
105864919	7.05556
105864941	5.11111
105864971	5.11111
105864977	5.25
105864997	5.11111
105864998	5.11111
105865023	5.25
105865043	5.11111
105865044	5.11111
105865071	5.11111
105865082	5.25
105865114	5.11111
105865124	5.25
105865133	5.25
105865138	5.11111
105865297	5.11111
105865349	5.36111
105865401	9.02778
105865453	3.66667
105865463	3.91667
105865494	3.91667
105865573	3.77778
105865673	3.08333
105865711	3.80556
105865770	4.11111
105865808	3.86111
105865815	3.75
105865885	3.75
105865928	3.88889
105865962	3.75
105865995	3.75
105866015	4.58333
105866317	3.86111
105866329	2.77778
105866380	1.66667
105866396	0.833333
105866426	0.666667
105866427	0.611111
105866434	1.47222
105866468	0.861111
105866534	1.13889
105866545	2.63889
105866589	2.02778
105866681	2.36111
105866682	2.02778
105866692	2.02778
105866779	2.02778
105866786	2.63889
105866806	1.86111
105866849	2.27778
105866908	1.86111
105866946	2.30556
105866965	2.13889
105867190	1.80556
105867219	1.30556
105867291	2
105867292	0.888889
105867311	1.97222
105867322	1.41667
105867343	1.75
105867345	1.77778
105867391	2.38889
105867443	1.58333
105867519	1.72222
105867563	2.86111
105867582	1.97222
105867602	2.27778
105867651	1.75
105867665	0.694444
105867780	0.916667
105867832	1.52778
105867947	0.805556
105867970	0.805556
105868003	0.972222
105868014	1.22222
105868082	1.52778
105868505	0.972222
105868679	0.75
105868732	0.527778
105868745	0.305556
105868804	0.305556
105868965	1
105868983	1.41667
105869299	1.19444
105869570	0.944444
105870030	1.19444
105870050	1.52778
105870054	0.777778
105870101	0.777778
105870202	0.305556
105870243	0.25
105870313	0.5
105870520	0.472222
105870720	0.833333
105870741	1.63889
105870757	0.944444
105870924	0.888889
105870934	0.722222
105870979	0.583333
105871054	0.972222
105871170	0.972222
105871328	0.777778
105871364	0.777778
105871584	0.777778
105871616	1.16667
105871680	0.75
105871708	0.444444
105871777	0.833333
105872055	0.916667
105872056	0.138889
105872137	1.08333
105872143	1.52778
105872239	1.47222
105872296	1.30556
105872470	1.47222
105872616	2.52778
105872760	1.55556
105872913	1.44444
105872993	1.52778
105872994	2.41667
105873160	0.861111
105873161	0.833333
105873292	0.694444
105873858	0.5
105874234	0.805556
105874360	2
105874425	1.11111
105874430	1.19444
105874599	0.972222
105874782	2.08333
105874800	0.416667
105874872	0.138889
105874877	0.583333
105875032	0.555556
105875251	0.277778
105875261	0.694444
105875406	0.444444
105875467	1.69444
105875538	1.77778
105875552	1.58333
105875618	1.41667
105875630	1.41667
105875727	1.41667
105875773	1.41667
105875780	2.30556
105875795	0.0277778
105875907	0.916667
105875986	0.805556
105876005	0.388889
105876157	0.5
105876249	0.916667
105876302	0.916667
105876461	0.111111
105876539	1.44444
105876657	0.444444
105876660	0.444444
105876685	0.527778
105876782	1.5
105876996	0.944444
105877035	0.666667
105877049	0.611111
105877076	0.583333
105877080	1.77778
105877242	0.277778
105877271	0.0833333
105877394	2.55556
105877505	1.80556
105877691	2.33333
105877707	2.16667
105877799	3.08333
105877852	3
105877951	3.08333
105877976	2.58333
105877989	2.58333
105878051	2.58333
105878075	2.97222
105878175	3.61111
105878225	1.22222
105878398	1.27778
105878432	3.11111
105878643	1.30556
105878677	1.11111
105878871	1.63889
105878879	1.13889
105878899	1.47222
105879201	1.83333
105879328	0.805556
105879352	0.194444
105879415	0.305556
105879438	0.527778
105879535	2.66667
105879718	1.91667
105879787	2
105879982	2.72222
105880293	2.47222
105880297	2.13889
105880760	2.11111
105880764	1.97222
105880785	2.52778
105880801	1.72222
105880887	1.58333
105881136	1.63889
105881304	0.333333
105881329	0.333333
105881373	0.0555556
105881414	0.916667
105881461	0.555556
105881521	0.333333
105881524	0.527778
105881558	0.944444
105881631	0.611111
105881731	0.722222
105881949	0.777778
105882021	1
105882044	1.25
105882045	1.36111
105882201	1.86111
105882302	1.94444
105882344	2.41667
105882618	1.33333
105882629	1.19444
105882708	1.5
105882873	1.88889
105883056	1.13889
105883088	2.27778
105883146	1.19444
105883286	0.694444
105883362	1
105883367	1.16667
105883499	1.55556
105883531	0.583333
105883603	0.75
105883805	1.36111
105883877	1.66667
105883926	1.19444
105884029	0.972222
105884076	1
105884178	1.91667
105884613	0.694444
105884725	0.222222
105885093	1.11111
105885221	0.555556
105885229	0.972222
105885251	0.166667
105885313	0.166667
105885328	0.472222
105885348	0.333333
105885352	0.75
105885372	0.527778
105885892	0.333333
105885944	1.11111
105886029	0.916667
105886066	0.944444
105886352	1
105886394	1.41667
105886508	0.527778
105886631	0.361111
105886713	0.888889
105886942	0.722222
105886956	0.111111
105887088	1.16667
105887171	0.583333
105887268	1.80556
105887351	1.80556
105887739	1.38889
105887927	1.58333
105888006	1.52778
105888008	2.47222
105888104	1.61111
105888327	2.75
105888782	1.91667
105888784	3.41667
105888825	2.75
105888843	3.75
105889051	4.5
105889179	4.41667
105889231	4.88889
105889484	5.41667
105889583	4.61111
105889652	5.58333
105889699	5.58333
105889754	5.66667
105889895	6.05556
105889988	4.94444
105890060	4.36111
105890208	6.97222
105890874	4.44444
105890882	3.97222
105890937	4.27778
105890952	5.41667
105891112	4.61111
105891467	4.5
105891896	5
105892346	2.55556
105892500	3.05556
105892510	3.5
105892523	3
105892617	3.02778
105892668	2.86111
105892713	2.83333
105892730	2.33333
105892765	2.75
105893076	1.66667
105893462	2.11111
105893621	1.47222
105893660	1.41667
105893855	1.77778
105893895	1.69444
105894029	2.61111
105894316	1.75
105894486	1.13889
105894578	2
105894639	2
105894646	1.47222
105894771	1.55556
105894778	2.22222
105894817	1.94444
105895145	2.91667
105895212	2.83333
105895219	2.5
105895267	2.5
105895277	4.41667
105895440	2.02778
105895789	1.58333
105896274	1.63889
105896456	3
105896612	1.13889
105896865	0.861111
105896960	0.555556
105897117	0.861111
105897276	1.25
105897383	0.0833333
105897488	1.91667
105897507	1.02778
105897686	3.25
105897714	2.36111
105897853	2.25
105897972	2.25
105898104	2.25
105898503	2.38889
105898555	4.72222
105898572	1.88889
105898735	2.83333
105899174	2.02778
105899715	2.33333
105899738	2.52778
105899992	2.16667
105900132	1.52778
105900361	3.30556
105900527	2.47222
105900604	2.38889
105900607	2.5
105900609	2.05556
105900611	1.30556
105900870	0.888889
105900974	0.888889
105901068	0.416667
105901260	1.22222
105901269	0
105901302	0.888889
105901309	1.77778
105901616	1.83333
105902342	1.72222
105902374	2
105902472	1.80556
105902543	1.69444
105902706	2.19444
105902852	0.75
105902853	1.69444
105902899	1.63889
105902920	1.75
105902921	1.66667
105903086	1.55556
105903186	2.75
105903236	1.69444
105903409	1.44444
105903569	1.86111
105903700	1.11111
105903754	0.388889
105903843	0.472222
105903862	0.916667
105903967	0.166667
105904004	0.222222
105904206	0.0555556
105904374	1.5
105904527	2.05556
105904790	1.55556
105904842	3.55556
105905021	3.08333
105905880	3.47222
105905943	2.83333
105905954	2.58333
105905997	2.91667
105906253	3.25
105906260	2.58333
105906277	2.88889
105906470	3.75
105906714	5.05556
105906952	4.91667
105906972	4.80556
105906998	4.30556
105907265	4.5
105907364	5.44444
105907463	4.36111
105907560	4.08333
105907615	4.63889
105907629	3.97222
105907875	3.66667
105907937	3.80556
105908102	3.5
105908342	3.33333
105908395	4.86111
105908419	3.61111
105908462	3.11111
105908475	3.11111
105908477	3.11111
105908532	3.11111
105908725	3.19444
105909235	3.27778
105909357	4.66667
105909415	1.91667
105909477	1.80556
105909524	2.52778
105909563	2.91667
105909580	3.22222
105909589	3.16667
105909854	4.47222
105910378	4.97222
105910482	4.47222
105910486	6.36111
105910492	4.69444
105910494	4.69444
105910495	4.69444
105910496	6.61111
105910499	6.44444
105910858	6.30556
105910915	6.30556
105911012	6.11111
105911109	6.30556
105911144	7.63889
105911244	5.38889
105911267	5.38889
105911293	5.38889
105911298	5.38889
105911305	5.38889
105911702	5.72222
105911781	3.97222
105911789	6.30556
105912050	2.66667
105912124	2.27778
105912203	3.19444
105912403	3.86111
105913009	3.30556
105913014	3.30556
105913017	3.30556
105913083	4.02778
105913319	2.38889
105913498	2.22222
105913616	2.13889
105913813	3.08333
105914471	2.97222
105914630	3.13889
105914660	3.05556
105914742	2.27778
105914852	3.33333
105914909	1.91667
105915184	2.22222
105915500	2.41667
105915702	3.33333
105915774	2.77778
105915790	2.27778
105915873	2.27778
105916186	4.91667
105916263	3.5
105916358	3.61111
105916412	3.25
105916546	3.41667
105916910	2.16667
105916997	3.13889
105917102	1.77778
105917229	0.527778
105917312	0.638889
105917325	2.5
105917363	1.5
105917366	1.30556
105917399	1.61111
105917416	1.30556
105917445	2.80556
105917793	2.25
105917835	2.25
105918066	2.41667
105918126	1.83333
105918424	1.33333
105918484	1.69444
105918487	0.0277778
105918515	0.222222
105918527	0.194444
105918572	1.55556
105918576	1.02778
105918776	2.02778
105919450	1.80556
105919522	1.80556
105919615	1.55556
105920037	1.33333
105920215	1.02778
105920235	0.861111
105920482	0.0833333
105920518	0.0277778
105920714	2.08333
105921004	0.638889
105921132	0.777778
105922410	0.916667
105922650	0.305556
105922777	0.611111
105922778	0.0277778
105922944	0.222222
105923095	0.305556
105923097	0.194444
105923538	3.75
105923598	2.41667
105923721	3.22222
105923884	2.66667
105924075	2.44444
105924262	2.80556
105924266	3.13889
105924339	2.19444
105924753	2.63889
105924815	2.47222
105924905	2.83333
105925144	3.30556
105925463	2.44444
105925595	1.94444
105925748	2.63889
105925866	3.38889
105925881	2.88889
105925912	3.44444
105926073	4.63889
105926242	3.55556
105926282	3.72222
105926283	4.36111
105926362	4.41667
105926392	4.16667
105926539	4.66667
105926635	4.63889
105926738	3.72222
105926826	5.08333
105927494	5.22222
105927976	4.88889
105928046	4.77778
105928201	2.94444
105928205	2.94444
105928436	3
105928608	0.722222
105928931	0.833333
105929077	0.361111
105929321	0.5
105929455	0.361111
105929471	1.52778
105929500	0.694444
105929674	0.666667
105929688	1
105929922	0.666667
105929970	1.02778
105930248	1.19444
105930354	0.888889
105930442	0.75
105930565	1.19444
105930576	0.611111
105930650	0.222222
105930716	0.222222
105930807	0.305556
105930815	0.111111
105930817	0.0277778
105930819	0.25
105930821	0.361111
105930823	0.222222
105930838	0.722222
105930884	0.666667
105931031	0.416667
105931153	2.44444
105931291	0.694444
105931884	0.694444
105931941	2.5
105932009	0.527778
105932193	2.63889
105932412	1.27778
105932551	0.944444
105932599	2.52778
105932930	3.30556
105933312	2.05556
105933479	1.94444
105933625	3
105933929	2.08333
105933972	3.30556
105934240	3.30556
105934327	2.88889
105934419	4.61111
105934486	1.02778
105934560	1.02778
105934630	1.63889
105934641	1.27778
105934996	1.02778
105935096	1.30556
105935286	0.75
105935376	2.16667
105935448	1.13889
105935653	1.13889
105936075	1.13889
105936081	4.16667
105936167	2.69444
105936255	1.80556
105936366	1.80556
105936538	3.25
105936563	1.94444
105936564	1.94444
105936589	2.75
105936648	2.44444
105936777	1.47222
105936843	1.47222
105937195	1.88889
105937291	2.25
105937608	4.08333
105937648	1.94444
105937652	1.94444
105937654	1.94444
105937733	2.91667
105937764	2.05556
105937765	2.80556
105937800	2.47222
105938110	2.27778
105938522	2.47222
105938822	3.30556
105939138	3.27778
105939214	2.69444
105939310	1.61111
105939405	1.75
105939431	2.33333
105939493	0.277778
105939535	0.222222
105939770	0.916667
105939950	0.75
105940140	0.944444
105940172	0.472222
105940251	1.25
105940645	0.555556
105940737	0.388889
105940919	0.277778
105941348	0.555556
105941416	1.66667
105941758	0.583333
105941827	1.44444
105941880	0.611111
105942046	3
105942574	1.19444
105943122	1.83333
105943191	2.19444
105943192	3.11111
105943302	1.88889
105943403	2.02778
105943850	2.27778
105943860	2.05556
105944038	2.22222
105944130	0.0555556
105944226	0.222222
105944230	0.861111
105944521	0.277778
105944910	0.722222
105945629	1.02778
105945641	1.27778
105945841	0.444444
105945988	0.777778
105946024	0.888889
105946029	0.222222
105946495	0.0555556
105946512	1.38889
105946561	0.75
105946675	0.5
105947243	0.833333
105947335	0.444444
105947566	2.22222
105947713	0.611111
105948204	0.833333
105948390	1
105948404	1.88889
105948672	0.638889
105948710	1.44444
105948715	0.611111
105948773	0.444444
105948807	1.33333
105948863	0.25
105949241	1
105949528	0.611111
105949618	1.47222
105949642	0.888889
105949823	2.22222
105949986	1.27778
105950316	1.22222
105950393	1
105950415	2.36111
105950459	0.861111
105950461	0.861111
105950590	0.972222
105950629	0.583333
105950642	2.55556
105950799	0.722222
105950802	1.83333
105950810	2.25
105950856	1.75
105950868	1.83333
105950888	2.30556
105950898	1.19444
105950904	1.38889
105950912	1.72222
105950918	2.08333
105950936	1.63889
105950961	2
105951067	1.22222
105951328	1.38889
105951462	2.11111
105951519	1.63889
105951541	2.58333
105951959	1.44444
105952195	1.69444
105952243	0.75
105952336	1.13889
105952503	5.69444
105952677	3.86111
105952736	3.86111
105952800	4.27778
105952824	3.83333
105952838	3.83333
105952839	4.08333
105953255	5.77778
105953294	3.97222
105953449	3.63889
105953813	4.11111
105954009	3.75
105954036	3.91667
105954113	4.11111
105954287	3.41667
105954328	3.58333
105954518	0.777778
105954724	1.19444
105955012	1.5
105955121	2.72222
105955188	2.41667
105955209	2.61111
105955215	3.02778
105955313	3.16667
105955518	2.80556
105955771	3.52778
105955860	3.11111
105956069	2.16667
105956179	2.69444
105956209	1.36111
105956287	1.52778
105956483	2.19444
105956576	2.02778
105956796	1.66667
105956856	2
105956859	1.44444
105957305	1.80556
105957389	1.19444
105957410	2.05556
105957875	2.11111
105958195	3.36111
105958626	2.22222
105958829	2.16667
105958832	3.44444
105958921	2.52778
105959052	2.41667
105959371	2.5
105959555	2.94444
105959733	2.97222
105959891	2.41667
105960228	2.08333
105960234	0.916667
105960252	0.861111
105960511	0.972222
105960636	1.41667
105960857	1.22222
105960933	1.97222
105962382	1.55556
105963010	3
105963041	2.72222
105963282	2.5
105963364	2.5
105963580	2.83333
105963595	4.27778
105963770	1.38889
105963999	1.08333
105964095	1.38889
105964115	2.27778
105964408	0.888889
105964502	1.58333
105964520	2.33333
105964548	2.52778
105964865	2.30556
105964993	1.83333
105965260	2.02778
105965275	2.05556
105965422	1.58333
105965451	1.30556
105965937	1.05556
105966004	1.27778
105966192	1.16667
105966444	3.66667
105966819	3.16667
105966941	2.88889
105967014	2.94444
105967015	1.69444
105967179	1.91667
105967200	2.44444
105967342	1.86111
105967344	1.72222
105967350	2.02778
105967364	2.22222
105967506	0.722222
105967555	1.75
105967738	0.555556
105967739	1.63889
105967746	1.22222
105967916	2.13889
105968211	2.08333
105968248	1.77778
105968289	1.72222
105968291	1.66667
105968616	1.94444
105968849	0.305556
105969036	2.33333
105969576	2.33333
105969648	1.97222
105969667	2.52778
105969734	3.16667
105969819	2.83333
105969820	2.02778
105970052	2.36111
105970327	1.80556
105970386	3.5
105970389	0.972222
105970401	0.75
105970424	1.5
105970455	1.05556
105970504	0.5
105970656	1.11111
105970944	0.583333
105971153	1.5
105971195	1.52778
105972059	2.13889
105972390	1.16667
105972460	2.02778
105972625	1.86111
105972677	1.66667
105972754	1.41667
105973074	1.38889
105973181	2.36111
105973255	1.27778
105973290	1.08333
105973400	1.69444
105973401	1.77778
105973522	2.11111
105973760	1.97222
105973763	3.77778
105973771	2.52778
105973772	2.52778
105973836	2.52778
105973967	3.5
105974263	1.33333
105974285	0.916667
105974361	1.58333
105974420	1
105974756	0.694444
105974867	1.72222
105974888	0.611111
105974974	1.41667
105975260	0.944444
105975308	0.5
105975427	0.861111
105975482	0.75
105975486	1.08333
105975487	1.13889
105975646	1.86111
105975713	1.30556
105975798	1.11111
105975949	0.861111
105975998	1.63889
105976080	0.777778
105976134	0.722222
105976160	0.888889
105976169	0.666667
105976359	0.5
105976518	1.02778
105976565	0.611111
105976621	0.444444
105976681	0.472222
105976690	1.33333
105976773	1.27778
105976931	2
105977058	1.11111
105977095	1.33333
105977188	1.19444
105977231	1
105977310	1.22222
105977312	1.25
105977365	2.69444
105977538	1.19444
105977549	1.86111
105977552	1.88889
105977561	1.27778
105977724	2.77778
105977825	0.972222
105977842	0.861111
105977884	2.16667
105978217	2.30556
105978327	1.13889
105978470	1.22222
105978518	1.86111
105978706	1.22222
105978818	4.19444
105979010	3.61111
105979034	3.83333
105979042	3.38889
105979062	6.08333
105979063	5.27778
105979115	5.11111
105979265	5.11111
105979372	5.11111
105979398	5.11111
105979611	5.83333
105979838	2.22222
105979914	2.44444
105979950	1.77778
105980003	1.47222
105980008	2.5
105980185	1.52778
105980382	2.27778
105980479	1.27778
105980633	3.83333
105980641	3.44444
105980760	3.16667
105980778	4.27778
105980783	4.36111
105981048	3.61111
105981107	4.33333
105981124	3.19444
105981342	4.11111
105981385	1.27778
105981473	1.30556
105981748	1.52778
105981853	2.02778
105981988	0.166667
105982013	0.194444
105982088	0.222222
105982248	0.166667
105982443	1.58333
105982502	1.22222
105982598	1.41667
105982669	1.44444
105982740	1.22222
105982882	1.22222
105982883	1.86111
105982980	1.61111
105982982	1.52778
105983070	1.63889
105983075	1.52778
105983112	1.52778
105983146	1.52778
105983169	4.55556
105983236	3.25
105983239	2.91667
105983245	2.91667
105983246	2.91667
105983247	2.91667
105983269	3.72222
105983277	2.27778
105983413	2.30556
105983480	1.38889
105983510	1.27778
105983559	1.38889
105983561	1.25
105983563	0.694444
105983565	0.833333
105983567	0.833333
105983569	0.694444
105983638	1.5
105983811	1
105983839	0.305556
105984022	0.694444
105984136	1.19444
105984175	0.833333
105984253	0.5
105984389	0.861111
105984580	0.583333
105984597	0.611111
105984726	0.805556
105984743	0.277778
105984750	0
105984783	0
105984796	0.388889
105984954	0.138889
105984998	0.138889
105985013	1.05556
105985062	0.361111
105985065	0.25
105985130	1.13889
105985135	1.47222
105985146	0.555556
105985147	0.555556
105985157	0.833333
105985302	1.44444
105985342	0.277778
105985393	0.277778
105985433	0.277778
105985561	0.361111
105985592	0.111111
105985597	0.166667
105985616	0.833333
105985653	0.305556
105985656	0.138889
105985719	0.694444
105985809	0.611111
105985848	0.527778
105985885	0.333333
105986002	0.333333
105986026	0.333333
105986046	0.5
105986087	0.0833333
105986097	0.333333
105986106	0.25
105986244	0.0833333
105986611	1.86111
105986711	0.361111
105986717	1.22222
105986737	0.888889
105986860	0.916667
105987066	1.61111
105987109	1.11111
105987121	2.25
105987122	1.77778
105987404	1.44444
105987405	1.16667
105987425	1.16667
105987474	1.94444
105987581	0.361111
105987604	0.277778
105987724	1.58333
105987742	0.333333
105987746	0.722222
105987816	0.916667
105987826	0.722222
105987894	0.361111
105987955	0.527778
105987965	1.05556
105988005	0.611111
105988157	0.666667
105988292	0.583333
105988321	0.75
105988423	1.05556
105988424	0.805556
105988470	0.583333
105988634	1.16667
105988673	0.916667
105988681	1.11111
105988725	0.25
105988769	0.277778
105989163	0.694444
105989273	0.277778
105989310	1.72222
105989449	0.555556
105989605	0.555556
105989970	3.77778
105990050	2.25
105990059	2
105990086	2
105990177	3.72222
105990228	2.72222
105990315	5.97222
105990397	3.38889
105990745	3.38889
105990842	3.38889
105990869	6.30556
105991174	2.94444
105991226	2.77778
105991521	2.75
105991656	3.52778
105991750	3.47222
105991838	3.52778
105991859	2.33333
105992078	2.66667
105992337	3.63889
105992359	1.19444
105992498	1.19444
105992499	1.52778
105992585	1.63889
105992670	1.52778
105992896	2.11111
105992998	1.11111
105993275	1.44444
105993312	1.88889
105993472	0.833333
105993599	1.11111
105994051	1.66667
105994064	1.94444
105994309	4.05556
105994338	2.66667
105994353	2.69444
105994358	2.69444
105994372	2.75
105994515	3.47222
105994584	2.66667
105994797	2.30556
105995122	1.83333
105995166	0.388889
105995186	0.722222
105995246	0.666667
105995452	0.861111
105995554	1.05556
105995571	0.611111
105995592	0.944444
105995650	1.11111
105995667	0.416667
105995769	0.416667
105995770	1
105995887	0.416667
105995941	0.694444
105995970	0.777778
105995974	0.194444
105996019	0.388889
105996020	0.555556
105996454	0.361111
105996576	0.361111
105996607	1.38889
105996827	2.61111
105996847	1.69444
105996931	3.30556
105996947	3.5
105997417	3.52778
105997469	3.41667
105997518	3.55556
105997759	3.5
105997811	3.88889
105997860	4.83333
105997972	4.77778
105998079	2.72222
105998193	7.41667
105998834	6.11111
105999127	6
105999180	6
105999392	6
105999424	6.38889
105999471	5.44444
105999511	6.27778
105999614	8.41667
105999678	6.05556
105999817	5.91667
105999873	5.91667
105999936	5.91667
105999941	5.91667
105999942	5.91667
106000251	6.83333
106000377	0.944444
106000750	9.69444
106001083	8.77778
106001101	8.77778
106001225	9.36111
106001273	8.77778
106001319	8.77778
106001493	9.36111
106001542	8.77778
106001720	8.77778
106001777	10.6111
106001930	10.0278
106001940	10.0278
106002314	10.0278
106002316	10.0278
106002339	10.0278
106002468	10.0278
106002490	10.0278
106002927	11.3056
106002956	5.88889
106003088	6.44444
106003164	1.63889
106003321	0.777778
106003322	0.777778
106003655	0.777778
106004069	2.08333
106004203	2.55556
106004263	2.61111
106004655	1.94444
106004689	1.94444
106004786	2.22222
106004885	2.61111
106005582	1.52778
106005791	6.72222
106005887	5.58333
106006119	8.41667
106006148	8.05556
106006156	8.05556
106006289	8.05556
106006310	8.22222
106006390	7.19444
106006541	7.19444
106006747	7.69444
106006758	7.36111
106006759	7.36111
106006866	7.36111
106006940	8.19444
106006943	7.33333
106007098	8.55556
106007135	6.94444
106007229	6.80556
106007230	6.33333
106007253	6.33333
106007592	7.33333
106007625	6.88889
106007717	7.55556
106007719	4.02778
106007796	5.36111
106007916	3.44444
106007922	3.33333
106007924	3.5
106008063	3.69444
106008294	3.05556
106008307	2.11111
106008309	0.138889
106008311	0.0833333
106008313	1.05556
106008315	1.44444
106008317	1.33333
106008319	1.77778
106008321	1.47222
106008323	2.27778
106008444	2.44444
106008719	2.5
106008820	5.77778
106008828	2.83333
106009112	3.88889
106009197	4.05556
106009216	4.44444
106009263	3.83333
106009301	4.75
106009383	4.75
106009573	5.61111
106009622	5.13889
106010075	4.77778
106010322	5.13889
106010433	6.16667
106010669	4.47222
106010993	4.22222
106011021	3.88889
106011033	4.91667
106011055	4.86111
106011095	5.80556
106011201	4.55556
106011279	5
106011373	3.16667
106011399	3.16667
106011471	4.77778
106011794	3.86111
106012034	3.86111
106012120	3.86111
106012422	3.86111
106012426	4.61111
106012440	1.52778
106012508	0.555556
106012677	0.666667
106012779	1.41667
106012785	0.777778
106012791	4.27778
106012938	2.63889
106013029	2.63889
106013058	2.63889
106013077	2.80556
106013127	2.63889
106013138	2.47222
106013287	2.47222
106013457	5.94444
106013484	2.33333
106013514	2.33333
106013752	2.33333
106013817	2.33333
106013872	3.77778
106013917	2.11111
106013928	2.16667
106013931	2.30556
106014050	2
106014090	2.77778
106014180	0.888889
106014220	0.75
106014489	3.52778
106014728	4.13889
106014817	4.13889
106014834	4.77778
106014868	5.13889
106014992	5.22222
106015014	5.08333
106015035	5.5
106015266	5.13889
106015427	5.30556
106015506	5.13889
106016224	5.33333
106016558	4.91667
106016567	5.5
106016827	5.33333
106016870	6.05556
106017116	2.52778
106017131	3.13889
106017245	2.91667
106017350	2.69444
106017354	4.94444
106017549	1.38889
106017672	1.86111
106017730	1.72222
106017823	1.72222
106017933	1.30556
106018440	6.22222
106018443	3.36111
106018961	5
106018979	4.63889
106019015	4.80556
106019438	5.44444
106019534	5.63889
106019535	4.77778
106019559	5.44444
106019625	5.47222
106019902	3.83333
106019916	3.83333
106020055	4.25
106020108	10.4722
106020154	5.16667
106020207	5.16667
106020416	5.16667
106020428	5.52778
106020464	6.91667
106020476	6.72222
106020496	5.41667
106020546	5.41667
106020548	5.72222
106020607	7.19444
106020632	8.47222
106020818	7.36111
106020830	7.05556
106020924	7.05556
106020925	7.05556
106021002	8.94444
106021046	7.41667
106021132	7.41667
106021175	8.75
106021318	6.61111
106021339	6.97222
106021387	6.77778
106021475	5.5
106021477	6.05556
106021507	5.33333
106021562	5.33333
106021775	5.33333
106021795	8.61111
106021807	2.80556
106021843	2.80556
106021934	3.30556
106021958	2.80556
106022231	2.80556
106022369	6.36111
106022415	4.16667
106022445	5.22222
106022472	4.38889
106022604	5.11111
106022745	5.08333
106022926	3.80556
106022947	4.36111
106022951	4.38889
106022994	3.66667
106023004	3.66667
106023415	4.72222
106023470	0.944444
106023638	0.722222
106023877	0.944444
106023879	0.777778
106023886	1.25
106024034	1.19444
106024345	0.888889
106024437	0.805556
106024570	1.88889
106024643	2.44444
106024933	1.58333
106025070	1.41667
106025323	2.25
106025451	1.41667
106025477	1.41667
106025514	2.72222
106025533	2.11111
106025682	2.11111
106025715	2.13889
106025792	3.83333
106026023	1.38889
106026223	1
106026244	1.13889
106026430	2.80556
106026553	1.25
106026711	1.22222
106026713	1.05556
106026728	1
106026881	2.13889
106026945	0.611111
106026964	0.5
106027236	0.944444
106027394	3.38889
106027432	3
106027609	2.88889
106027710	2.94444
106027896	3.5
106027925	2.83333
106028168	4.44444
106028199	3.13889
106028268	3.13889
106028320	3.5
106028399	3.5
106028676	3.11111
106028712	2.69444
106029180	2.97222
106029465	3.61111
106029530	2.83333
106029580	3.22222
106029614	2.94444
106029625	2.94444
106029626	2.69444
106029643	2.83333
106029895	2.55556
106029902	2.55556
106030305	3.75
106030358	2.75
106030400	8.25
106030539	6.91667
106030556	6.91667
106030698	6.91667
106030731	6.91667
106030739	8
106030749	6.02778
106031006	6.02778
106031176	6.38889
106031259	6.02778
106031268	12.25
106031416	8.55556
106031441	8.55556
106031524	8.55556
106031542	10.5556
106031551	9.77778
106031703	9.77778
106031710	9.77778
106031842	9.77778
106031892	9.77778
106031906	12.4444
106032107	9.05556
106032405	9.05556
106032623	9.05556
106032690	9.05556
106032703	9.13889
106032729	9.72222
106032747	6.66667
106032749	6.08333
106032758	6
106032765	6
106032834	6
106032839	10.1667
106032866	6.11111
106032921	6.11111
106032967	6.11111
106033068	6.11111
106033098	6.11111
106033249	9.58333
106033252	5.41667
106033267	5.41667
106033287	5.41667
106033296	5.41667
106033308	14.6389
106033321	11.1667
106033347	11.1667
106033354	11.1667
106033432	11.1667
106033482	11.1667
106033493	11.1667
106033540	11.1667
106033661	11.1667
106033710	11.1667
106033775	11.1667
106033837	11.1667
106033850	11.1667
106033894	11.6667
106033926	7.36111
106033998	4.75
106034000	10.1667
106034060	7.16667
106034114	7.16667
106034120	7.16667
106034439	7.16667
106034526	7.16667
106034621	9.25
106034706	5.94444
106034801	8.25
106034846	4.63889
106034973	4.63889
106034979	4.63889
106035014	4.63889
106035019	12.1667
106035093	7.41667
106035164	7.41667
106035254	7.41667
106035524	7.41667
106035530	7.41667
106035532	7.41667
106035555	8.38889
106035559	7.02778
106035733	7.02778
106035769	7.02778
106036079	7.02778
106036082	8.97222
106036098	2.38889
106036315	10.0556
106036325	7.66667
106036354	7.66667
106036442	7.66667
106036488	7.66667
106036524	7.66667
106036552	7.66667
106036570	7.66667
106036610	7.66667
106036660	7.66667
106036748	10.2222
106036868	6.88889
106036998	5.47222
106037075	5.47222
106037104	5.47222
106037163	7.72222
106037177	4.91667
106037184	7.05556
106037251	4.86111
106037261	4.86111
106037317	4.86111
106037319	4.86111
106037413	6.25
106037419	1.61111
106037608	3.69444
106037630	2.30556
106037719	2.30556
106037779	2.30556
106038062	3.97222
106038117	4
106038207	3.11111
106038371	4.19444
106038481	3.72222
106038485	3.05556
106038490	2.88889
106038550	2.88889
106038554	4.44444
106038669	2.33333
106038683	2.5
106038721	2.33333
106038797	2.52778
106038918	6.72222
106038976	6.02778
106038992	6.02778
106039244	6.02778
106039274	6.02778
106039350	6.02778
106039353	6.5
106039441	6.55556
106039464	6.19444
106039465	5.08333
106039516	3.5
106039779	3.63889
106039894	4
106039901	3.91667
106039927	1.25
106040062	5.11111
106040081	4.36111
106040142	4.13889
106040173	4.77778
106040217	3.52778
106040281	3.52778
106040352	3.94444
106040371	3.52778
106040434	3.52778
106040524	3.80556
106040583	6.16667
106040635	5.16667
106040743	5.16667
106040747	5.16667
106040801	5.25
106040807	6.66667
106040846	2.19444
106041225	1.27778
106041460	1.77778
106041482	2.58333
106041550	1.30556
106041617	1.30556
106041622	2.02778
106041749	4.22222
106041763	2.61111
106041802	2.61111
106041843	3.44444
106042039	2.86111
106042266	3.16667
106042284	4.61111
106042388	2.91667
106042409	5.38889
106042417	4
106042451	6.05556
106042577	4.33333
106042605	4.33333
106042613	5.80556
106042651	4.05556
106042802	4.05556
106042992	5.75
106043012	3.66667
106043029	6.55556
106043030	4.08333
106043035	4.08333
106043092	4.08333
106043100	4.13889
106043125	5.13889
106043188	4.83333
106043207	3.52778
106043271	3.16667
106043273	2.63889
106043675	7.13889
106043693	5.30556
106043726	5.30556
106043738	12.6389
106043751	10.25
106043820	10.25
106043910	10.25
106043918	10.25
106043919	10.25
106043926	10.25
106043967	10.25
106043970	10.25
106043981	10.25
106043998	10.25
106044034	10.25
106044064	14.5278
106044137	7.19444
106044151	7.19444
106044180	7.19444
106044183	7.19444
106044200	7.19444
106044203	7.30556
106044276	7.80556
106044289	4.75
106044316	5.61111
106044340	5.25
106044354	6.52778
106044373	2.19444
106044374	2.25
106044462	3.30556
106044529	3.77778
106044627	3.27778
106044630	7.63889
106044669	6.16667
106044711	6.16667
106044721	6.16667
106044723	6.16667
106045031	8.41667
106045043	6.66667
106045259	7.72222
106045270	6.63889
106045307	6.63889
106045333	6.63889
106045460	6.63889
106045475	7
106045478	9.08333
106045495	5.27778
106045497	6.44444
106045507	6.11111
106045550	6.11111
106045721	6.11111
106045728	6.11111
106045730	6.11111
106045731	6.11111
106045933	6.19444
106045967	8.22222
106045976	3.69444
106046237	3.86111
106046238	1.86111
106046404	1.97222
106046598	1.5
106046638	1.47222
106046701	2.08333
106046858	0.583333
106047157	1
106047370	0.972222
106047424	0.75
106047457	0.361111
106047500	0.333333
106047553	0.5
106047751	0.388889
106047880	0.277778
106048259	0.166667
106048476	1.22222
106048784	0.972222
106048825	0.972222
106048901	2.5
106049128	2.30556
106049131	2.44444
106049134	2.69444
106049296	2.86111
106049345	2.27778
106049666	1.27778
106049899	2.22222
106050116	1.02778
106050200	0.388889
106050308	1.13889
106050360	0.944444
106050512	0.75
106050912	0.75
106051136	0.75
106051408	1.05556
106051432	0.611111
106051489	0.527778
106051640	0.611111
106051685	0.555556
106051758	0.611111
106051769	0.555556
106051809	0.611111
106051816	0.694444
106051898	0.527778
106051968	0.527778
106052016	0.638889
106052087	0.916667
106052165	0.527778
106052225	0.555556
106052262	2.52778
106052304	2.27778
106052386	2.16667
106052396	2.13889
106052427	2.44444
106052497	2.13889
106052500	2.5
106052623	1.83333
106052756	1.80556
106053076	0.416667
106053092	0.305556
106053131	0.166667
106053142	0.138889
106053169	0.694444
106053246	0.305556
106053397	0.361111
106053580	0.833333
106053703	1
106053787	0.222222
106053863	0.277778
106053865	0.25
106053909	0.388889
106054027	0.333333
106054098	0.333333
106054230	0.333333
106054329	0.333333
106054404	2.02778
106054436	1.30556
106054454	1.25
106054501	1.25
106054613	1.19444
106054652	1.30556
106054819	1.22222
106054993	1.25
106055005	2.5
106055027	1.77778
106055033	1.77778
106055140	2.16667
106055449	2.44444
106055838	1.33333
106055867	1.33333
106055967	1.33333
106056056	1.33333
106056275	1.33333
106056333	1.44444
106056443	1.36111
106056735	1.19444
106056763	1.30556
106056766	1.58333
106056822	1.19444
106057150	1.22222
106057151	1.58333
106057431	1.19444
106057483	1.30556
106057548	1.22222
106057595	1.22222
106057768	1.22222
106057869	1.33333
106057945	1.27778
106058011	1.22222
106058031	1.47222
106058203	1.25
106058342	1.25
106058855	1.69444
106058888	1.69444
106058985	1.5
106059285	1.5
106059392	2.16667
106059604	1.5
106059870	1.38889
106059894	2.44444
106060444	2.41667
106061211	2.88889
106061281	1.55556
106062175	2.97222
106062733	1.94444
106062848	1.94444
106063139	4.77778
106063140	3.72222
106063566	3.55556
106063833	4.58333
106064255	4.61111
106064356	3.91667
106064379	3.75
106064908	3.88889
106065091	5.22222
106065263	3.41667
106065622	3.13889
106065671	3.33333
106065734	2.08333
106065744	1.55556
106065745	1.02778
106066156	1.02778
106066267	1.91667
106066508	2.36111
106066641	1.36111
106066643	1.36111
106067607	1.97222
106067740	1.30556
106067812	1.83333
106068157	2.08333
106068298	0.972222
106068548	0.861111
106068620	1.02778
106068657	0.444444
106068979	0.972222
106069078	0.611111
106069745	0.638889
106069810	1.05556
106069853	4.83333
106070120	3
106070294	3.27778
106070451	3
106070454	3.80556
106070469	2.44444
106070506	2.33333
106070527	2.80556
106070705	2.33333
106070841	2.33333
106070884	3.11111
106070900	3.11111
106070922	3.61111
106070952	2.66667
106071028	4
106071041	2.58333
106071095	2.58333
106071514	3.88889
106071802	2.44444
106071814	2.38889
106072062	2.66667
106072253	2.5
106072316	3.33333
106072453	0.25
106072484	1.88889
106072507	2.05556
106072511	2.55556
106072595	2.11111
106072596	1.72222
106072870	1.86111
106073082	2.97222
106073821	1.91667
106073823	1.91667
106074173	1.91667
106074565	1.94444
106074684	2.75
106074798	4.36111
106074941	1.83333
106075056	1.80556
106075245	1.80556
106075280	1.80556
106075296	3.66667
106075316	0.638889
106075780	1.69444
106075787	1.63889
106076197	3.05556
106076576	2.91667
106076711	2.63889
106076780	3.91667
106076972	3.13889
106077034	3.83333
106077057	4.16667
106077999	3.55556
106078252	3.72222
106078269	3.13889
106078434	2.36111
106078479	2.16667
106078583	2.61111
106078843	0.222222
106078956	0.722222
106079711	0.666667
106079717	2.33333
106080185	1.30556
106080219	1.30556
106080236	2.63889
106080403	2
106080635	2.88889
106081728	2.16667
106081928	1.97222
106082200	2.38889
106082416	2.86111
106082436	1.33333
106082547	2.66667
106082548	1.94444
106082583	1.91667
106082632	1.19444
106082688	1.47222
106082710	2.13889
106082739	0.888889
106082776	1.38889
106082976	0.333333
106082977	1.11111
106083007	1.86111
106083194	1.63889
106083197	1.63889
106083203	1.63889
106083205	1.63889
106083210	1.75
106083335	1.88889
106083430	1.86111
106083486	1.25
106083671	1.52778
106083956	0.277778
106084003	0.277778
106084034	0.361111
106084050	0.388889
106084169	0.0277778
106084348	0.0277778
106084349	0.0277778
106084563	0.0833333
106084607	0.416667
106084652	0.0277778
106084668	0.0277778
106084671	0.0277778
106084686	0.277778
106084689	0.194444
106084738	0.722222
106084954	0.138889
106085127	1.25
106085154	0.138889
106085337	0.138889
106085471	0.694444
106085511	0.416667
106085527	0.222222
106085663	0
106085764	0.555556
106085994	0.222222
106086027	0.805556
106086049	0.416667
106086073	0.555556
106086077	0.111111
106086208	0.111111
106086225	0.166667
106086322	0.111111
106086325	0.0277778
106086334	1.27778
106086476	0.305556
106086509	0.666667
106086512	0.416667
106086592	1.05556
106086812	0.194444
106086822	0.25
106086872	0.333333
106086972	0.166667
106087167	0.75
106087374	0
106087384	0.0833333
106087385	0.833333
106087509	0
106087586	0.833333
106087737	0.472222
106087777	1.61111
106087914	0.972222
106087937	2.77778
106088531	2.16667
106088592	2.16667
106088613	1.63889
106088683	3.97222
106088875	2.41667
106089120	3.36111
106089235	2.38889
106089242	2.36111
106089288	2.80556
106089289	3.58333
106090694	1.75
106090831	1.88889
106091698	2.08333
106091966	1.11111
106092613	1.94444
106092741	1.91667
106092850	1.11111
106092964	1.44444
106092984	2.5
106093096	2.47222
106093191	2.36111
106093209	2.52778
106093226	3.36111
106093419	2.25
106093421	4.27778
106093444	1.36111
106093507	1.44444
106093924	1.13889
106093955	1.69444
106094068	1.75
106094081	0.666667
106094207	1.30556
106094222	0.722222
106094265	2.86111
106094331	1.33333
106094338	1.13889
106094347	0.944444
106094379	2.63889
106094533	0.666667
106094561	1.80556
106094738	1.94444
106094870	1.52778
106094893	1.27778
106094917	1.41667
106094992	1.97222
106095052	1.27778
106095064	1.66667
106095069	2.19444
106095186	1.22222
106095373	1.22222
106095374	1.22222
106095452	1.22222
106095525	1.22222
106095539	1.22222
106095621	1.52778
106095694	1
106095939	1
106096047	1.25
106096119	1.44444
106096147	1.27778
106096164	1.25
106096385	1.22222
106096865	1.83333
106096957	1.52778
106096958	1.72222
106097123	0.944444
106097303	1.69444
106097372	1.05556
106097428	0.583333
106097451	0.222222
106097480	0.527778
106097572	0.75
106097725	0.638889
106097777	0.333333
106097781	0.333333
106098027	0.444444
106098066	0.611111
106098397	0.305556
106098404	0.166667
106098482	1.58333
106098531	0.805556
106098567	0.861111
106098581	1.27778
106098643	0.722222
106098711	1.22222
106098718	1.22222
106098723	0.861111
106098750	0.805556
106098755	0.805556
106098822	1.11111
106098840	1.13889
106098942	0.638889
106098980	0.888889
106099049	0.861111
106099086	1.05556
106099204	1.13889
106099318	0.805556
106099466	1.13889
106099612	0.888889
106099621	0.888889
106099626	1.30556
106099662	0.805556
106099787	0.944444
106099927	1.16667
106099973	0.444444
106100062	0.916667
106100183	1.94444
106100460	0.777778
106100575	1.11111
106100596	1.19444
106100608	0.694444
106100610	0.694444
106100623	0.777778
106100659	0.694444
106100661	0.972222
106100732	1.36111
106100829	2.19444
106100845	1.22222
106101271	5.22222
106101278	3.91667
106101430	3.72222
106101478	3.72222
106101495	3.72222
106101515	4.25
106101574	2.80556
106101611	3.47222
106101767	3.13889
106101829	2.16667
106102059	3.36111
106102079	0.194444
106102137	0.416667
106102284	0.555556
106102290	0.222222
106102398	0.833333
106102408	3.36111
106102440	4.55556
106102451	4.30556
106102510	4.30556
106102543	4.30556
106102559	4.30556
106102560	4.30556
106102568	4.30556
106102591	4.30556
106102621	4.30556
106102625	4.30556
106102643	4.30556
106102651	4.30556
106102655	4.30556
106102659	4.30556
106102668	5.30556
106102701	3.75
106102706	4.19444
106102757	4.05556
106102770	4.05556
106102775	4.72222
106102852	6.13889
106102863	2.36111
106102904	2.88889
106102920	1.88889
106102929	1.41667
106102959	1.61111
106102962	1.41667
106102968	1.41667
106102988	1.41667
106103056	1.97222
106103068	1.47222
106103105	0.944444
106103110	1.19444
106103117	0.694444
106103126	0.722222
106103133	1.69444
106103168	0.916667
106103175	1.27778
106103266	1.41667
106103377	1.16667
106103379	1.16667
106103395	1.16667
106103419	1.41667
106103485	1.33333
106103514	0.611111
106103539	0.944444
106103542	1.69444
106103568	1
106103606	0.861111
106103653	0.861111
106103682	0.833333
106103704	0.638889
106103752	0.444444
106103855	0.444444
106103913	0.555556
106103921	0.805556
106103943	0.5
106103971	0.444444
106104002	0.583333
106104132	0.333333
106104161	0.416667
106104224	0.722222
106104277	1.5
106104291	1.16667
106104298	1.44444
106104379	1.19444
106104387	1.19444
106104430	1.44444
106104431	1.33333
106104469	1.27778
106104470	1.36111
106104541	1.11111
106104612	1.19444
106104694	1.08333
106104718	1.33333
106104920	1.13889
106105045	1.19444
106105059	1.36111
106105093	1.11111
106105194	2.52778
106105256	1.83333
106105408	1.83333
106105473	3.52778
106105539	2.16667
106105545	1.5
106105595	2.02778
106105596	2.36111
106105655	1.41667
106105907	1.94444
106105955	1.83333
106106218	2.33333
106106259	2.5
106106268	2.16667
106106305	1.94444
106106330	2.38889
106106345	1.5
106106593	0.472222
106106862	0.5
106106867	2.38889
106107081	1.91667
106107096	1.83333
106107112	3.91667
106107180	3.83333
106107244	3.30556
106107500	6.13889
106107550	4.25
106107551	4.25
106107665	4.25
106107717	6.22222
106107785	4.05556
106107792	4.05556
106107822	4.05556
106107825	6
106107996	3.86111
106108078	3.44444
106108273	2.61111
106108332	4.47222
106108338	1.5
106108363	1.69444
106108367	3.25
106108438	2.13889
106108490	2.27778
106108553	2.66667
106108585	3.27778
106108636	2.72222
106108647	2.58333
106108739	2.33333
106108794	2.08333
106108874	2.72222
106109307	2.86111
106109319	2.44444
106109375	3.66667
106109400	3.33333
106109416	2.86111
106109627	1.94444
106109654	2.05556
106109675	2.16667
106109746	2.16667
106109747	2.75
106109786	2.44444
106109813	2.58333
106109910	2.05556
106110006	2.05556
106110035	2.75
106110038	1.25
106110053	1.25
106110094	1.44444
106110146	2.25
106110336	0.972222
106110390	1.02778
106110428	1.5
106110523	1.11111
106110533	0.972222
106110671	1.44444
106110679	1.33333
106110926	1.11111
106110937	0.972222
106110951	2.05556
106111005	0.972222
106111089	0.972222
106111201	1.38889
106111226	2
106111247	1.38889
106111253	1.11111
106111348	2.08333
106111566	1.5
106111762	0.944444
106111855	1.11111
106111949	1.19444
106111963	1.41667
106111977	1.27778
106111985	0.972222
106111997	1.97222
106112022	1.13889
106112066	1.55556
106112129	1.63889
106112239	1.30556
106112331	1.77778
106112344	1.80556
106112361	2.16667
106112388	3.05556
106112392	3.55556
106112393	2.47222
106112421	2.55556
106112512	2.13889
106112567	2.27778
106112674	2.30556
106112692	1.25
106112868	1.16667
106112948	0.833333
106113000	0.361111
106113122	0.361111
106113228	1.19444
106113338	2
106113374	2.44444
106113412	2.69444
106113491	2.38889
106113510	2.55556
106113596	2.88889
106113601	3.36111
106113684	4.52778
106114161	2.38889
106114162	2.38889
106114254	4.58333
106114321	2.08333
106114412	2.22222
106114758	2.22222
106114800	1.77778
106114807	1.80556
106114874	0.75
106114930	2.27778
106114991	2.30556
106115082	3.41667
106115092	3.72222
106115146	3.19444
106115212	3.19444
106115264	5.36111
106115537	2.61111
106115585	2.75
106115587	2.33333
106115675	4.05556
106115692	0.361111
106115732	7.63889
106115825	6.52778
106115930	6.75
106115954	6.47222
106116155	7.08333
106116172	6.16667
106116324	8.72222
106116526	7.38889
106116946	7.36111
106116988	6.55556
106116993	6.58333
106117042	6.33333
106117164	6.63889
106117241	6.91667
106117570	5.75
106117575	5.88889
106117659	6.02778
106117803	5.75
106117923	6.41667
106117924	5.55556
106117978	5.86111
106118010	5.55556
106118021	7.77778
106118035	6.36111
106118088	6.72222
106118121	6.36111
106118278	6.72222
106118352	6.36111
106118401	6.69444
106118408	5.44444
106118453	5.36111
106118510	5.36111
106118550	5.44444
106118759	5.36111
106118771	5.36111
106118805	5.36111
106118806	5.36111
106118822	5.36111
106118950	6.19444
106118954	5.36111
106119108	5.36111
106119159	5.69444
106119176	5.36111
106119194	5.36111
106119224	5.36111
106119341	6.05556
106119377	5.36111
106119400	5.36111
106119409	5.36111
106119416	5.36111
106119421	5.36111
106119429	6.05556
106119430	5.36111
106119474	5.36111
106119484	6.05556
106119485	5.36111
106119508	5.36111
106119521	6.05556
106119575	5.36111
106119701	5.36111
106119703	6.27778
106119723	5.55556
106119725	5.55556
106119746	5.55556
106119769	5.80556
106119789	5.75
106119801	6
106119825	5.91667
106119844	5.55556
106119886	5.44444
106120057	5.47222
106120104	5.36111
106120117	5.36111
106120134	5.44444
106120155	5.36111
106120166	6.38889
106120249	1.25
106120280	2.80556
106120392	3.25
106120450	2.75
106120457	2.69444
106120528	2.69444
106120654	2.69444
106120680	2.69444
106120715	2.69444
106120716	2.69444
106120725	2.69444
106120738	2.69444
106120744	2.69444
106120858	2.69444
106120869	2.69444
106120891	2.69444
106120913	2.69444
106120916	2.69444
106120991	2.69444
106121041	2.69444
106121097	2.69444
106121137	2.69444
106121170	2.69444
106121183	2.69444
106121184	2.69444
106121236	2.69444
106121251	3.19444
106121270	2.69444
106121289	2.69444
106121332	3.19444
106121344	3.25
106121392	2.69444
106121401	3.30556
106121402	2.41667
106121530	1.52778
106121546	1.52778
106121562	1.69444
106121602	1.52778
106121719	3.88889
106121769	3
106121780	3
106121782	3
106121814	3
106121892	4.44444
106121979	1.11111
106122042	1.41667
106122070	1.22222
106122072	1.22222
106122074	1.25
106122076	1.13889
106122078	1.72222
106122080	1.13889
106122082	1.13889
106122162	2.63889
106122165	1.33333
106122177	2.66667
106122237	2.36111
106122301	2.30556
106122382	2.55556
106122561	2.30556
106122593	3.13889
106122811	2.66667
106123398	2.30556
106123436	2.72222
106123704	2.30556
106123738	2.30556
106123909	2.30556
106123955	2.55556
106123956	1.5
106124031	1.5
106124043	1.58333
106124562	1.66667
106124642	2.05556
106124646	1.80556
106124835	2.38889
106124915	2.27778
106125081	0.861111
106125149	2.19444
106125191	0.666667
106125233	0.694444
106125234	0.611111
106125235	1.19444
106125293	1.91667
106125337	1.33333
106125351	2.08333
106125353	3.75
106125383	2.88889
106125416	2.75
106125511	2.75
106125625	3.86111
106125710	1.36111
106125734	1.36111
106125781	1.36111
106125801	1.36111
106125866	1.36111
106125878	1.69444
106125879	1.19444
106125898	1.61111
106125903	1.19444
106125945	1.63889
106126000	1.11111
106126044	1.19444
106126054	0.0277778
106126057	0
106126060	0.111111
106126101	0.916667
106126102	2.86111
106126190	2
106126426	2
106126460	3.61111
106126465	2.52778
106126475	2.08333
106126573	2.61111
106126603	4.52778
106126648	1.11111
106126716	1.11111
106126753	1.11111
106126861	1.80556
106127189	0.694444
106127557	0.555556
106127688	0
106127984	0.722222
106128171	0.444444
106128509	0.25
106129122	0.416667
106129249	0.416667
106129511	0.361111
106129519	0.583333
106129529	0.305556
106129575	0.333333
106130680	1.77778
106130720	0.805556
106130967	3.75
106130969	2.41667
106131064	3.47222
106131272	3.47222
106131385	4.02778
106131535	3.33333
106131611	4.94444
106131703	3
106132612	3
106132687	3
106132723	7.41667
106132804	2.97222
106132853	2.97222
106132991	4.22222
106133221	2.80556
106133505	2.97222
106133716	3
106133768	3.19444
106134090	2.80556
106134117	3.19444
106134150	0.527778
106134424	0.166667
106134558	0.833333
106134640	0.361111
106134647	5.66667
106134705	4.33333
106134766	4.33333
106134839	5.83333
106134887	5.13889
106134888	5.13889
106134926	5.13889
106134935	5.13889
106135004	5.80556
106135159	4.27778
106135323	4.27778
106135362	5.30556
106135397	0.305556
106135811	1.16667
106135817	2.36111
106135889	1.47222
106135982	1.47222
106136222	2.75
106136318	2.22222
106136547	2.02778
106136602	1.38889
106136665	0.777778
106136751	1.02778
106137052	1.63889
106137098	0.944444
106137182	3.19444
106137343	3.44444
106137379	5.08333
106137420	4.36111
106137621	4.88889
106137984	4.75
106137991	4.44444
106138438	4.33333
106138653	3.77778
106138807	4.13889
106138808	4.22222
106139291	3
106139415	2.72222
106139745	2.36111
106139827	2.75
106139850	0.333333
106139881	0.333333
106140134	1.33333
106141078	0.333333
106141083	0.416667
106141221	0.0833333
106141287	0.25
106141290	0
106141329	0
106141356	0.805556
106141857	1.36111
106142458	0.666667
106142477	1.08333
106142541	1.08333
106142634	1.11111
106142684	0.583333
106142686	1.05556
106142719	0.666667
106142756	0.861111
106142930	2.72222
106143180	2
106143251	2.41667
106143336	2.16667
106143491	2.47222
106143901	3.02778
106144190	2.19444
106144223	1.80556
106144499	1.63889
106144513	1.91667
106145129	0.583333
106145139	0.555556
106145619	0.638889
106145873	0.166667
106146344	0.388889
106146348	0.611111
106146445	0.194444
106146476	0.888889
106146668	0.972222
106146678	0.638889
106146760	1.77778
106146841	0.777778
106146845	0.916667
106146883	4.66667
106146891	2.13889
106146967	2.13889
106146986	2.30556
106147557	2.66667
106147714	2.27778
106147876	1.16667
106147992	2.19444
106147996	2.16667
106148378	2.27778
106148457	1.69444
106148502	2.08333
106148727	1.88889
106149086	2.13889
106149105	1.80556
106149135	1.16667
106149340	1.30556
106149571	1.41667
106149677	1
106149721	2.02778
106149796	1.52778
106149822	1.41667
106149853	1.66667
106149936	1.41667
106149946	1.41667
106150045	1.41667
106150128	1.41667
106150289	2.11111
106150404	1.41667
106150496	1.41667
106150516	3.86111
106150524	2.58333
106150907	3.5
106150969	2.77778
106151087	2.94444
106151092	2.30556
106151244	3.13889
106151494	2.27778
106151857	3
106151967	2.47222
106152361	2.75
106152662	2.27778
106152719	2.63889
106152764	2.08333
106152951	2.94444
106153485	1.77778
106153573	1.77778
106153680	2
106153847	1.08333
106154094	0.583333
106154395	0.666667
106154522	0.194444
106154707	0.166667
106154770	0.75
106154991	0.0277778
106155091	0.694444
106155396	0.0833333
106155411	0.222222
106155726	0.777778
106156143	0.138889
106156234	1.30556
106156288	0.111111
106156744	0.361111
106156810	1.52778
106156925	0.75
106156926	0.444444
106156962	2.25
106157322	4.38889
106157734	3.36111
106157735	3.36111
106157831	4.80556
106157881	4.38889
106157896	4.22222
106157898	5.66667
106157943	4.61111
106158088	3.52778
106158128	3.52778
106158249	4.30556
106158317	3.47222
106158396	2.61111
106158795	1
106158818	0.722222
106158867	0.722222
106159050	2.19444
106159086	1.72222
106159168	1.66667
106159184	1.94444
106159776	1.77778
106159803	1.91667
106159979	1.25
106160170	2.91667
106160182	0.222222
106160359	0.222222
106160519	1.38889
106160598	0.472222
106160622	0.305556
106160704	0.305556
106160843	0.305556
106160963	2.63889
106161084	2.58333
106161090	2.61111
106161208	3.72222
106161277	4.72222
106161506	4.97222
106161639	4.97222
106161759	5.36111
106162030	5.63889
106162395	5.30556
106162597	6.63889
106162686	5.91667
106162767	6.25
106163248	7
106163409	7
106163724	6.38889
106163874	6.38889
106163880	6.97222
106163894	6.80556
106163926	7.33333
106164028	5.47222
106164059	5.69444
106164104	6.05556
106164300	3.97222
106164388	3.91667
106164401	3.72222
106164701	3.5
106164873	3.69444
106164910	4.63889
106164944	0.0277778
106164947	1.58333
106165054	2.47222
106165449	2.11111
106165962	2.83333
106166201	3.30556
106166647	2.63889
106166685	2.63889
106167883	3.38889
106167899	2.66667
106167907	1.47222
106168120	1.11111
106168289	0.277778
106168294	0.555556
106168886	2.72222
106168919	1.33333
106168987	1.27778
106169151	1.69444
106169472	2.27778
106169578	0.944444
106169608	1.22222
106169724	2.05556
106169836	0.138889
106170138	1.08333
106170378	0.361111
106170478	2.72222
106170596	1.69444
106170855	2
106171071	3.05556
106171183	2.11111
106171207	2.22222
106171318	2.52778
106171393	2.72222
106171417	1.58333
106171521	1.38889
106171640	0.75
106171849	1.27778
106171875	1.33333
106172076	0.777778
106172118	0.777778
106172154	1.97222
106172596	0.305556
106172708	0.138889
106172724	1.25
106172890	0.972222
106173055	1.75
106173084	1.44444
106173108	1.44444
106173772	1.58333
106173793	1.66667
106173955	1.16667
106174049	1.5
106174074	0.166667
106174187	2.38889
106174283	1.5
106174371	1.77778
106174547	1.77778
106174556	1.83333
106174597	1.88889
106174911	1.41667
106175116	2.33333
106175415	0.111111
106175609	0.138889
106175610	0.305556
106175611	3.19444
106175612	2.83333
106175613	3
106175626	4.02778
106176021	5.02778
106176293	4.58333
106176296	4.58333
106176297	4.77778
106176301	4.58333
106176310	4.58333
106176314	4.58333
106176494	4.58333
106176500	4.75
106176749	3.94444
106176868	0.944444
106176950	1.61111
106176977	1.33333
106177147	3.58333
106177225	2
106177542	2
106177839	2.66667
106178077	2.38889
106179128	1.80556
106179191	1.91667
106179238	0.75
106179256	0.777778
106179346	0.277778
106179658	2.36111
106179766	1.36111
106180007	1.88889
106180120	1.75
106180183	2.19444
106180185	0.694444
106180187	0.555556
106180189	2
106180197	1.19444
106180199	1.38889
106180250	2.33333
106180323	1.75
106180324	2.19444
106180356	2.13889
106180537	1.47222
106180627	2.47222
106181155	2.80556
106181650	1
106181864	1
106181921	2.30556
106182070	0.805556
106182168	1.94444
106182722	0.888889
106182818	1.16667
106182904	0.777778
106182953	0.694444
106183333	0.777778
106183438	0.444444
106183533	0.972222
106183611	0.861111
106183625	0.611111
106183642	1.30556
106183667	1.33333
106184501	1.41667
106184949	1
106185593	1.77778
106185730	3.66667
106185838	2.52778
106186003	2.72222
106186041	2.52778
106186258	2.52778
106186402	2.52778
106186463	2.52778
106186480	2.75
106186526	2.02778
106186539	2.19444
106186558	4.61111
106186583	3.02778
106186588	3.02778
106186608	3.52778
106186612	3.13889
106186637	3.13889
106186656	5.69444
106186665	5.13889
106186685	5.44444
106186703	4.97222
106186733	5.38889
106186763	6.19444
106186774	5.86111
106186775	6.27778
106186833	5.86111
106186834	5.86111
106187037	5.86111
106187040	5.86111
106187072	5.86111
106187105	5.86111
106187106	5.86111
106187124	5.86111
106187171	7.58333
106187201	6.58333
106187256	6.38889
106187406	6.38889
106187419	8.08333
106187422	5.58333
106187436	9.72222
106187477	6.66667
106187507	6.66667
106187569	6.66667
106187611	7.16667
106187646	7.88889
106187726	7.69444
106187836	6.61111
106187840	6.61111
106187934	7.02778
106187939	7.86111
106188002	5.38889
106188158	6.77778
106188218	6.41667
106188220	4.19444
106188222	4.13889
106188272	1.83333
106188466	1.77778
106188556	0.472222
106188558	0.0833333
106188704	0.472222
106188858	0.666667
106188922	1
106188974	1.19444
106189228	2.08333
106189495	4.58333
106189563	3.41667
106189565	3.69444
106189621	3.25
106189759	3.52778
106189760	3.69444
106189922	2.97222
106190152	2.97222
106190342	3.25
106190592	3.63889
106190622	3.02778
106190790	3.16667
106190815	3.88889
106190827	2.08333
106190978	1.41667
106191039	1.88889
106191040	0.805556
106191453	1.38889
106191539	1.16667
106191982	1.22222
106192017	9
106192042	7.25
106192043	7.25
106192058	7.25
106192061	7.25
106192068	7.25
106192103	7.25
106192227	7.25
106192235	7.25
106192300	7.25
106192333	7.25
106192335	7.25
106192364	7.25
106192422	7.63889
106192435	4.19444
106192537	6.13889
106192606	4.36111
106192646	3.66667
106192865	4.94444
106192927	4.63889
106192934	6.44444
106193005	5.52778
106193052	5.61111
106193083	5.83333
106193094	4.11111
106193129	4.11111
106193264	4.52778
106193270	5.41667
106193426	4.19444
106193467	4.02778
106193532	3.86111
106193553	5.19444
106193643	5.19444
106193727	4.16667
106193730	3.91667
106193764	5.19444
106193768	5.66667
106193815	5.58333
106193914	5.52778
106193915	5.33333
106193930	5.38889
106194052	5.63889
106194083	5.97222
106194202	4.55556
106194209	4.55556
106194307	4.55556
106194354	4.55556
106194376	4.83333
106194536	4.16667
106194538	4.30556
106194620	5.08333
106194725	3.72222
106194802	3.47222
106194820	5.97222
106194866	3.13889
106195021	3.27778
106195158	3.13889
106195321	3.41667
106195367	3.66667
106195735	3.47222
106195823	3.16667
106195850	3.33333
106195869	3.33333
106195925	2.58333
106196009	1.66667
106196201	2.47222
106196399	0.472222
106196451	1.91667
106196686	1.30556
106196788	2.52778
106196932	1.86111
106197089	2.30556
106197122	2.25
106197156	2.69444
106197427	2.47222
106197666	2.27778
106197682	1.16667
106197798	1.66667
106197986	1.41667
106198078	1.58333
106198121	1.19444
106198227	2.11111
106198228	0.888889
106198278	0.666667
106198280	0.555556
106198496	1.61111
106198789	1.27778
106198822	0.916667
106198869	0.694444
106198875	0.944444
106199129	1.02778
106199148	1.16667
106199188	1.38889
106199205	0.583333
106199241	1.11111
106199283	0.527778
106199328	0.777778
106199434	1.05556
106199458	0.777778
106199499	0.694444
106199551	1.55556
106199633	0.611111
106199649	1.13889
106199740	0.638889
106199797	0.611111
106199852	0.388889
106200093	1.05556
106200334	0.583333
106200465	1.72222
106200500	1.11111
106200611	1.25
106200620	1.33333
106200647	1.5
106200649	0.527778
106200727	0.638889
106200998	0.861111
106201154	2.52778
106201176	1.69444
106201323	1.86111
106201479	1.66667
106201646	2.25
106201672	2.97222
106201843	2.02778
106202088	1.91667
106202136	2.08333
106202241	1.97222
106202281	3.08333
106202700	3.08333
106202782	3.13889
106202816	3.08333
106202932	2.02778
106203135	2.61111
106203217	3.97222
106203285	3.63889
106203300	3.02778
106203503	2.97222
106203584	2.77778
106203622	2.72222
106203703	2.88889
106203760	2.77778
106203872	3.08333
106204082	2.77778
106204187	2.91667
106204279	3.19444
106204388	2.83333
106204490	2.83333
106204739	2.83333
106204768	3.05556
106204954	2.94444
106205003	2.11111
106205006	3.38889
106205073	2.77778
106205194	3.25
106205434	3.05556
106205453	2.86111
106205615	6.66667
106205750	4
106205808	4
106205809	4
106205814	4.22222
106205951	8.30556
106205953	4.72222
106206088	4.22222
106206265	5.13889
106206321	5.05556
106206557	4.52778
106206595	4.69444
106206771	4.52778
106206789	4.69444
106206803	4.77778
106206845	9.05556
106206920	6.27778
106206990	6.75
106207027	6.55556
106207123	6.19444
106207215	6.55556
106207257	6.19444
106207398	5.86111
106207434	5.86111
106207529	5.88889
106207543	5.94444
106207599	8.52778
106207817	5.13889
106207840	4.86111
106207905	4.86111
106207925	5.02778
106208010	5.25
106208282	4.88889
106208302	5.02778
106208311	3.80556
106208410	1.80556
106208500	1.75
106208599	2.55556
106208795	2.08333
106208835	2.13889
106208852	2.41667
106208862	3.02778
106208938	0.777778
106209172	0.888889
106209200	0.916667
106209361	0.805556
106209362	2.36111
106209439	2.16667
106209457	2
106209527	2
106209550	2
106209778	2.11111
106209821	2.02778
106210001	1.94444
106210020	2.66667
106210073	2.33333
106210118	2.33333
106210150	2.66667
106210202	2.55556
106210272	2.72222
106210317	2.83333
106210327	1.94444
106210330	1.77778
106210331	0.972222
106210406	1.11111
106210446	1.11111
106210590	1.44444
106210670	0.361111
106210671	0.5
106210776	0.916667
106210817	1.38889
106210832	0.361111
106211608	0.833333
106211659	0.944444
106211672	0.722222
106211800	0.777778
106211903	0.25
106212069	0.5
106212076	0.194444
106212097	0.194444
106212319	0.194444
106212333	0.277778
106212425	0.583333
106212480	0.0277778
106212816	0.916667
106213076	0.75
106213374	1.36111
106213375	0.916667
106213517	0.916667
106213768	0.944444
106214081	1.63889
106214115	4.13889
106214123	3.16667
106214172	3.44444
106214236	3.13889
106214248	3.13889
106214402	3.13889
106214582	3.13889
106214594	3.75
106214595	3.13889
106214610	3.13889
106214861	3.94444
106214865	4.69444
106214921	2.63889
106215024	2.30556
106215052	2.30556
106215061	2.30556
106215131	2.30556
106215138	2.30556
106215279	2.30556
106215346	5.63889
106215605	3.16667
106215650	3.02778
106215697	3.02778
106215698	3.02778
106215705	3.02778
106215734	3.02778
106215789	3.83333
106215809	3.05556
106215813	2.5
106215893	2.5
106215897	2.5
106215918	2.5
106215979	2.5
106216029	2.77778
106216044	0.5
106216049	0.416667
106216112	0.5
106216117	0.416667
106216207	0.361111
106216369	0.972222
106216376	0.5
106216695	1.08333
106216903	0.527778
106217082	0.722222
106217110	2.33333
106217219	2.58333
106217254	1.66667
106217318	3.80556
106217405	3.16667
106217435	3.08333
106217519	3.08333
106217574	3.08333
106217620	3.08333
106217621	3.22222
106217934	3.08333
106217959	3.08333
106217988	3.61111
106218111	3.08333
106218392	5
106218421	2.94444
106218425	2.86111
106218508	2.86111
106218522	2.86111
106218587	2.86111
106218625	2.86111
106218663	3.52778
106218850	3.75
106218915	2.72222
106219138	3.05556
106219161	3.05556
106219797	3.02778
106220159	4.33333
106220204	1.83333
106220385	1.94444
106220431	2.25
106220489	3.44444
106220716	2.83333
106220750	1.86111
106220800	2.5
106220819	3.86111
106220855	1.75
106220856	1.75
106220925	2.52778
106221155	1.75
106221293	2.61111
106221457	2.52778
106221496	2.55556
106222287	2.86111
106222311	2.61111
106222555	1.44444
106222612	2.5
106222702	3
106222775	2.91667
106222799	3
106222809	3.47222
106223147	2.52778
106223162	4.66667
106223273	4.58333
106223284	2.80556
106223394	2.88889
106223403	2.16667
106223454	3.11111
106223456	2.16667
106223459	2.91667
106223541	2.91667
106223543	2.55556
106223663	3.08333
106223739	2.13889
106224776	1.72222
106224817	1.86111
106225148	1.61111
106225189	1.38889
106225238	1.13889
106225325	1.16667
106225695	0.722222
106225803	0.5
106225972	0.805556
106226048	1.52778
106226332	0.527778
106226341	0.611111
106226614	0.527778
106226712	0.888889
106226846	0.916667
106226917	0.361111
106227022	0.972222
106227188	0.444444
106227233	0.583333
106227300	0.166667
106227754	1.16667
106227784	0.944444
106227812	0.694444
106227852	1.11111
106228081	1.02778
106228196	1.13889
106228307	1
106228388	2
106228401	1.27778
106228474	1.61111
106228758	2.66667
106228815	2.61111
106228844	2.27778
106229054	2.55556
106229101	1.38889
106229168	1.11111
106229197	1.83333
106229501	1.08333
106229610	1.69444
106229847	1.44444
106229921	1.91667
106230386	1.47222
106230391	1.58333
106230400	1.55556
106230852	1.11111
106230903	1.33333
106231004	1.19444
106231072	0.805556
106231101	2.44444
106231195	1.38889
106231293	1.22222
106231333	1.66667
106231525	1.16667
106231529	0.833333
106231532	1.30556
106231551	0.638889
106231557	1.55556
106231646	1.25
106231793	1.13889
106231914	0.861111
106231950	0.555556
106232043	2.5
106232490	3
106232575	2.47222
106232595	2.30556
106232610	3.44444
106232860	3.05556
106232908	1.97222
106232937	4.11111
106233000	3.30556
106233024	3.30556
106233070	3.30556
106233132	3.30556
106233217	3.91667
106233276	0.722222
106233331	0.861111
106233390	0.444444
106233424	1.72222
106233465	1.44444
106233554	1.41667
106233644	1.38889
106233699	1.38889
106233867	1.75
106233943	2.25
106234064	3.16667
106234144	3
106234153	2.75
106234160	2.75
106234169	2.75
106234192	2.75
106234268	2.75
106234468	2.75
106234474	2.75
106234516	3.16667
106234518	2.75
106234583	2.75
106234586	2.75
106234645	2.75
106234649	2.75
106234651	2.75
106234685	3.38889
106234695	3.5
106234722	2.16667
106234792	1.13889
106234854	1.58333
106234954	3.02778
106235145	1.66667
106235248	1.66667
106235581	1.66667
106235683	1.66667
106235773	1.66667
106235824	1.66667
106236033	1.66667
106236300	1.69444
106236312	3.27778
106236361	1.66667
106236519	1.58333
106236612	1.55556
106236700	1.55556
106236717	2.05556
106236806	1.55556
106236827	1.55556
106237001	2.08333
106237006	2
106237265	0
106237507	0.166667
106237594	0.166667
106238062	1.80556
106238215	4.97222
106238401	4.86111
106238453	4.69444
106238464	4.69444
106238558	5
106239115	4.69444
106239116	4.69444
106239194	5
106239244	4.69444
106239277	4.69444
106239278	4.69444
106239411	4.69444
106239418	4.69444
106239487	4.69444
106239511	4.69444
106239523	4.69444
106239543	5.02778
106239704	3.25
106239851	3.25
106239869	3.47222
106239872	3.25
106239928	3.52778
106239952	1.69444
106239966	3.5
106239968	1.16667
106240006	2.11111
106240014	1.61111
106240045	1.77778
106240308	2.08333
106240309	1.63889
106240311	2
106240410	3
106240875	1.13889
106240944	1.38889
106241001	1.5
106241006	2.75
106241038	0.888889
106241040	0.888889
106241046	1.47222
106241126	1.47222
106241288	1.02778
106241525	2.19444
106241824	1.19444
106241927	1.19444
106241962	1.19444
106242046	1.19444
106242054	1.19444
106242062	1.27778
106242076	1.47222
106242100	1.5
106242194	1.22222
106242288	1.22222
106242305	4.30556
106242343	3.80556
106242419	4.25
106242580	9.13889
106242801	8.25
106242820	7.72222
106242882	7.72222
106242883	7.72222
106242968	10.0278
106243056	9.44444
106243091	8.30556
106243175	8.30556
106243335	8.69444
106243509	7.27778
106243629	10.0833
106243658	8.86111
106243699	8.86111
106243707	8.86111
106243826	8.86111
106243843	8.86111
106243965	8.86111
106244125	8.86111
106244135	9.69444
106244136	5.58333
106244253	9.44444
106244287	2.02778
106244288	2.02778
106244330	2.16667
106244410	2.58333
106244431	2.58333
106244501	1.97222
106244544	1
106244603	3.97222
106244644	1.36111
106244688	1.30556
106244740	2.61111
106244911	3.5
106244992	2.75
106245115	3.25
106245129	3.66667
106245160	2.94444
106245305	2.77778
106245358	2.77778
106245433	4.94444
106245448	0.638889
106245699	0.972222
106245705	2.11111
106245733	1.72222
106245897	5.86111
106245932	5.61111
106246059	5.13889
106246081	5.05556
106246486	5.05556
106246566	5.05556
106246696	5.05556
106246813	5.05556
106247038	5.33333
106247412	8.11111
106247476	3.22222
106247674	3.05556
106248191	3.44444
106248473	5.44444
106248579	3.69444
106248649	4.33333
106248775	5.02778
106248789	4.5
106248955	4.5
106248999	3.80556
106249015	4.41667
106249126	4.86111
106249174	3.63889
106249657	4.91667
106249826	2.47222
106249963	2.91667
106250022	2.44444
106250428	4.13889
106250452	1.13889
106250517	1.11111
106250531	1.27778
106250617	1.72222
106250835	1.75
106251033	1.52778
106251041	1.13889
106251155	1.88889
106251221	1.58333
106251239	2.41667
106251308	2.19444
106251312	0.888889
106251450	0.694444
106251477	1.58333
106251489	0.833333
106251581	0.611111
106251602	1.19444
106251973	0.111111
106252059	0
106252217	0.527778
106252332	0.638889
106252728	1.61111
106252981	1.52778
106253057	1.52778
106253226	1.69444
106253237	3.02778
106253285	2.5
106253334	4.25
106253585	2.41667
106253613	3.05556
106253774	2.63889
106253836	2.63889
106254020	2.66667
106254181	3.55556
106254276	4.19444
106254297	3.61111
106254476	3.83333
106254488	3.25
106254490	3.58333
106254542	3.77778
106254620	5.41667
106254861	2.94444
106254988	2.63889
106255092	2.63889
106255131	2.83333
106255297	3.22222
106255477	1.66667
106255691	2.77778
106255873	1.66667
106255892	1.66667
106255906	1.94444
106256172	2.94444
106256408	3.80556
106256701	3.22222
106257015	3.11111
106257112	3.38889
106257129	2.83333
106257238	2.72222
106257345	2.72222
106257430	2.72222
106257543	2.97222
106257568	2.72222
106257807	2.72222
106257959	3.47222
106257989	3.72222
106258029	3.47222
106258074	2.55556
106258187	2.55556
106258332	2.97222
106258433	2.55556
106258560	2.66667
106258787	2.55556
106258794	2.55556
106258998	3.27778
106259129	2.66667
106259550	2.83333
106259679	3.38889
106259974	1.11111
106260032	1.22222
106260267	1.33333
106260328	1.61111
106260682	1.47222
106260742	1.69444
106260804	6.22222
106260953	5.19444
106261022	5.80556
106261281	5.44444
106261282	5.44444
106261284	7.16667
106261504	6.41667
106262151	6.41667
106262423	6.61111
106262447	5.91667
106262483	5.91667
106262617	6.80556
106262683	4.94444
106262777	4.94444
106262855	5.27778
106263283	3.47222
106263486	5.38889
106263505	1.69444
106263595	1.36111
106263607	1.72222
106263866	2.66667
106263891	2.08333
106263905	1.97222
106263926	2.05556
106264023	2.13889
106264365	0.75
106264685	0.694444
106264840	0.527778
106265167	0.25
106265229	0.25
106265407	0.777778
106265593	0.527778
106265655	0.861111
106265883	0.777778
106266137	3.27778
106267136	2.38889
106267708	2.61111
106267747	3.41667
106267768	3.69444
106267774	6.44444
106267815	5.16667
106267898	5.33333
106267950	7.19444
106268211	6.30556
106268221	5.86111
106268513	8.91667
106268715	7.66667
106268870	7.83333
106268963	9.94444
106269002	8.58333
106269005	8.75
106269030	8.58333
106269049	8.58333
106269178	8.58333
106269230	8.86111
106269273	9.33333
106269986	5.91667
106270135	6.36111
106270366	5.88889
106270510	5.61111
106270729	7.13889
106270794	6.22222
106270913	6.22222
106271135	6.22222
106271236	6.22222
106271274	8.94444
106271359	2.27778
106271547	2.41667
106271664	2.27778
106271690	2.88889
106271835	2.16667
106271929	5.30556
106271950	4.66667
106271961	4.88889
106272198	4.5
106272236	4.5
106272332	4.69444
106272336	5.05556
106272819	5.63889
106272981	4.97222
106273027	4.80556
106273466	4.16667
106273480	3.58333
106273508	5.02778
106273519	3.38889
106273824	2.86111
106274020	4.52778
106274085	3.47222
106274548	3.47222
106274672	3.63889
106274793	3.5
106274845	3.63889
106275118	4.13889
106275376	0.138889
106275528	2.88889
106275709	4
106275750	3.80556
106276638	3.63889
106276877	3.30556
106276992	4.38889
106276997	3.75
106277149	3.33333
106277260	3.22222
106277277	6.13889
106277321	3.36111
106277327	3.25
106277333	3.25
106277336	3.25
106277490	3.25
106277733	3.25
106278226	4.08333
106278271	1.44444
106278412	1.44444
106278541	1.5
106278612	1.88889
106278676	1.41667
106278829	1.47222
106278949	1.75
106278971	5.72222
106278983	3.66667
106279000	3.83333
106279209	7
106279340	6.22222
106279365	6.08333
106279460	6.08333
106279472	6.08333
106279482	5.08333
106279506	4.91667
106279523	4.91667
106279646	4.91667
106279710	4.91667
106279786	4.91667
106279811	10.2222
106279898	4.36111
106279946	4.30556
106280098	4.30556
106280107	4.61111
106280195	5.77778
106280259	5.11111
106280275	6.11111
106280300	5.22222
106280453	4.91667
106280469	4.91667
106280518	4.91667
106280562	3.97222
106280700	3.41667
106280937	7.19444
106280959	3.05556
106281246	3.05556
106281265	3.05556
106281292	3.05556
106281321	3.05556
106281494	3.05556
106281577	4.44444
106281625	0.833333
106282118	2.72222
106282663	1.33333
106282788	1.75
106282831	1.83333
106283080	2.16667
106283315	1.66667
106283316	4.77778
106283558	3.16667
106283572	3.55556
106283917	2.41667
106284144	3.02778
106284278	6.52778
106284305	6.5
106284336	6.55556
106284596	5.86111
106284598	5.75
106285300	5.36111
106285499	5.36111
106285595	6.58333
106285653	4.91667
106285654	5.19444
106285754	5.05556
106285778	6.33333
106285795	5.05556
106285834	5.19444
106285850	4.91667
106285917	5.75
106286002	5.19444
106286120	1.66667
106286123	2.33333
106286189	2.44444
106286236	1.86111
106286286	1.86111
106286423	1.86111
106286441	4.63889
106286523	1.94444
106286524	1.94444
106286546	1.94444
106286582	1.94444
106286593	1.94444
106286594	1.94444
106286669	1.94444
106286689	1.94444
106286828	2.11111
106286831	4
106286907	1.22222
106287002	1.61111
106287181	2.47222
106287548	6.36111
106287672	6.66667
106287994	6.55556
106288106	6.30556
106288360	6.30556
106288419	7.94444
106289864	7.94444
106289938	9.83333
106290146	8.58333
106290426	9.91667
106290578	8.63889
106290662	8.63889
106290831	8.63889
106290934	8.63889
106291037	8.63889
106291465	8.80556
106291618	9.66667
106291794	7.91667
106291828	7.05556
106291847	7.27778
106291851	6.63889
106291921	4.86111
106292186	3.66667
106292226	4.47222
106292350	4.05556
106292672	4.36111
106292684	4.13889
106292709	3.08333
106292900	3.86111
106293033	3.22222
106293197	1.91667
106293444	1.69444
106294742	2.97222
106294844	2.16667
106294986	1.86111
106295190	1.55556
106295629	1.02778
106296187	3.58333
106296636	1.80556
106296666	1.38889
106296668	0.805556
106296670	1.08333
106296834	1.25
106296836	0.5
106296893	0.611111
106297785	0.5
106297972	0.25
106298330	2.11111
106298557	0.75
106298658	0.805556
106298712	1.38889
106299607	1.11111
106299703	1.19444
106300020	0.555556
106300257	1.16667
106300391	1.88889
106300397	1.13889
106300418	1.47222
106300675	1.83333
106300770	1.33333
106300926	2.55556
106300962	2.63889
106302062	2.22222
106302066	2.22222
106302068	2.22222
106302237	3.58333
106302247	1.38889
106302317	1.16667
106302553	0.694444
106302721	3.02778
106302755	1.5
106303089	1.38889
106303196	1.58333
106303307	1.55556
106303335	1.02778
106303340	1.72222
106303351	0.888889
106303540	0.694444
106303651	0.583333
106303689	0.527778
106303832	0.694444
106303878	0.333333
106303961	0.361111
106304082	1.25
106304287	0.666667
106304288	1.44444
106304443	0.944444
106304495	1.38889
106304580	1.08333
106305267	1.44444
106305301	1.75
106305458	0.166667
106305518	0.305556
106305702	0.333333
106305766	0.25
106305914	0.0833333
106305981	0.611111
106306029	0.611111
106306272	0.555556
106306374	1.19444
106306564	0.888889
106306577	1.27778
106306594	0.972222
106306609	0.833333
106306723	2.11111
106306778	0.666667
106306953	1.36111
106307054	0.777778
106307075	0.805556
106307208	2.22222
106307272	0.75
106307317	0.777778
106307321	2.05556
106307362	1.27778
106307381	1.52778
106307384	1.58333
106307417	1.5
106307459	1.16667
106307510	1.55556
106307540	0.111111
106307559	2.80556
106307595	1.66667
106307613	1.69444
106307625	7.75
106307824	5.66667
106307864	5.66667
106307883	5.88889
106307923	5.66667
106307962	5.66667
106307977	5.66667
106308115	6.05556
106308216	5.94444
106308239	8.36111
106308304	2.22222
106308487	2.22222
106308783	3.75
106308842	0.555556
106308883	1.19444
106308934	0.222222
106308941	0.333333
106309030	0.277778
106309177	0.277778
106309483	0.277778
106309509	0.444444
106309524	0.0277778
106309533	0.0833333
106309609	0.194444
106309650	0.166667
106309743	0.888889
106309821	0.361111
106309993	0.166667
106310354	1.69444
106310458	0.222222
106310478	1.25
106311093	0.0555556
106311670	0.416667
106311708	0.722222
106312394	0.25
106312510	0.944444
106312548	0.25
106312681	0.25
106312844	2.30556
106313021	1.11111
106313354	1.11111
106313450	1.11111
106313467	1.11111
106313475	1.11111
106313636	1.11111
106313679	1.11111
106313718	1.11111
106314007	1.11111
106314110	1.11111
106314129	1.11111
106314148	1.66667
106314243	1.66667
106314339	0.944444
106314453	0.944444
106314520	0.944444
106314544	0.944444
106314802	0.944444
106314818	0.944444
106314819	0.944444
106314870	1.02778
106314945	0.944444
106314951	1.19444
106315092	0.833333
106315171	0.0833333
106315203	0.166667
106315571	3.16667
106315607	1.80556
106315621	1.61111
106315654	1.80556
106315669	1.52778
106315816	3.16667
106316165	0.555556
106316217	1.02778
106316289	0.277778
106318575	0.472222
106319242	0.0833333
106319247	0.0277778
106319304	0
106319636	0.638889
106319742	0.111111
106320111	1.05556
106320492	1.97222
106320752	2.11111
106320996	5.52778
106321103	5.36111
106321296	5.30556
106321537	5.11111
106321679	5.47222
106321695	4.72222
106321957	5.86111
106322011	5.91667
106322146	5.55556
106322276	5.05556
106322400	4.86111
106322450	5.66667
106322494	5.80556
106322578	4.77778
106322890	3.91667
106323079	7.72222
106323190	2.97222
106323477	2.97222
106323481	4
106323509	4.63889
106323690	4.11111
106323710	4.27778
106323855	5.13889
106323881	4.63889
106324342	7.22222
106324402	7.13889
106324414	7.08333
106324416	6.94444
106324469	6.94444
106324470	6.94444
106324475	7.88889
106324519	8.97222
106324784	7.19444
106324828	3.66667
106324832	2.44444
106324875	2.11111
106324876	1.44444
106324918	1.94444
106324920	1.38889
106324928	2.11111
106324971	1.83333
106325012	1.75
106325014	1.66667
106325016	1.80556
106325017	1.30556
106325042	2.25
106325090	3.88889
106325180	3.33333
106325186	2.30556
106325197	2.30556
106325208	2.30556
106325232	2.30556
106325240	2.30556
106325352	2.5
106325581	1.63889
106325593	1.66667
106325707	1.55556
106325865	1.55556
106326205	1.75
106326386	1.66667
106326625	1.47222
106326840	1.47222
106327024	3.86111
106327056	3.08333
106327134	2.69444
106327331	3.75
106327566	4.33333
106327651	4
106327676	3.55556
106327809	3.97222
106328009	2.52778
106328175	2.05556
106328176	2.05556
106328393	2.19444
106328441	3.33333
106328698	1.80556
106328792	1.66667
106328855	2.36111
106329137	3
106329168	2.5
106329408	3.55556
106329645	3.11111
106329710	3.22222
106329991	3.19444
106330042	2.33333
106330292	2.11111
106330390	2.11111
106330481	2.22222
106330622	2.11111
106330653	2.19444
106330786	1.27778
106330794	1.91667
106330796	1.22222
106330809	1.22222
106330812	1.80556
106330862	1.30556
106331095	1.72222
106331663	2.77778
106331669	5.58333
106331690	3.52778
106331692	3.52778
106331694	3.52778
106331864	4.02778
106331900	2.77778
106332116	2.77778
106332186	4.61111
106332653	4.11111
106332943	3.38889
106332944	3.38889
106332952	3.38889
106333006	4.66667
106333199	1.41667
106333200	1.41667
106333205	1.5
106333441	1.97222
106333459	1.41667
106333528	1.75
106333587	2.69444
106333670	1.38889
106333675	1.38889
106333772	1.5
106333964	1.69444
106334008	3.05556
106334017	1.30556
106334407	1.30556
106334474	2.19444
106334485	1.44444
106334589	1.11111
106334629	4.02778
106334787	3.25
106334788	3.66667
106334882	4.41667
106334985	4.02778
106335005	3.36111
106335227	3.36111
106335312	3.55556
106335368	4.52778
106335434	1
106335497	1
106335501	1
106335528	1
106335535	1.88889
106335547	0.944444
106335642	0.888889
106335664	0.888889
106335673	3.58333
106335675	3.63889
106335714	3.44444
106335782	3.63889
106335832	3.27778
106335943	4.27778
106335989	15.2778
106336019	11.4722
106336096	11.4722
106336110	11.4722
106336164	11.4722
106336169	11.4722
106336210	11.4722
106336328	12.4444
106336333	11.1111
106336415	10.9167
106336450	12.3611
106336600	11.9444
106336653	13.4722
106336665	12.4444
106336728	12.4444
106337077	14.75
106337115	12.0278
106337118	12.0278
106337144	13
106337251	10.7778
106337322	9.41667
106337362	8.91667
106337475	10.1389
106337518	5.30556
106337601	11.1667
106337831	7.80556
106338019	7.80556
106338050	9
106338102	8.52778
106338340	8.11111
106338476	8.11111
106338521	9.63889
106338535	6.66667
106338750	7.47222
106338754	9.86111
106338775	8.13889
106338834	8.13889
106338920	8.13889
106339030	8.91667
106339241	9.97222
106339337	7.75
106339353	7.5
106339387	6.41667
106339391	7.83333
106339621	6.36111
106339972	6.52778
106340212	6.69444
106340498	8.13889
106340808	4.25
106341097	4.36111
106341121	4.16667
106341491	3.75
106341979	4
106342199	5.52778
106342205	2.69444
106342288	2.80556
106342478	3.55556
106342485	3.72222
106342495	4.33333
106342546	4.02778
106342648	3.47222
106342740	2.69444
106342825	1.88889
106343127	3.11111
106343378	1.36111
106343405	1.5
106343554	3.36111
106344541	1.58333
106344562	1.58333
106344703	2.91667
106345374	3.58333
106345498	2.02778
106345542	2.02778
106345548	2.02778
106345805	2.91667
106345941	1.13889
106346202	1.30556
106346254	2.33333
106346270	1.08333
106346315	1.08333
106346508	1.58333
106346772	1
106346784	1.16667
106346972	0.805556
106347229	0.777778
106347408	0.777778
106347425	1.02778
106347529	1.02778
106347731	1.16667
106347764	1.41667
106347866	0.944444
106348021	1.08333
106348120	0.722222
106348400	0.666667
106348688	1.69444
106348967	0.833333
106349052	1.33333
106349095	1
106349114	2.11111
106349115	1.61111
106349407	1.16667
106349471	2.22222
106349657	0.722222
106350115	1.30556
106350122	0.777778
106350392	0.694444
106350477	0.833333
106350693	0.833333
106351160	0.222222
106351262	0.333333
106351353	0.388889
106351422	0.25
106351475	0.611111
106351477	0.222222
106351480	0.111111
106351628	0.694444
106351711	0.75
106352487	0.472222
106352594	0.472222
106353059	1.94444
106353225	0.361111
106353234	0.527778
106364077	0.833333
106364154	1.33333
106364190	0.694444
106364373	2.38889
106364915	1.44444
106364918	1.33333
106364921	1.33333
106365212	2.38889
106365256	0.916667
106365417	0.777778
106365694	0.277778
106365707	0.5
106365818	2.41667
106365876	1.05556
106366276	0.944444
106366591	3.80556
106366719	2.36111
106366797	2.55556
106366906	2.30556
106366987	2.30556
106366988	2.19444
106367070	2.88889
106367205	2.83333
106367441	2.36111
106367478	2.22222
106367479	2.16667
106367480	2.16667
106367483	2.22222
106367704	3.83333
106367924	0.25
106368171	0.25
106368655	3.38889
106368773	1.77778
106368850	2.38889
106368947	2.05556
106369199	2.94444
106369204	1.55556
106369242	1.55556
106369406	5.02778
106369425	2.44444
106369536	2.25
106369902	2.25
106370602	2.5
106370912	2.69444
106371007	5.11111
106371149	1.47222
106371448	2.11111
106371538	3.27778
106371673	4.11111
106371737	2.75
106371743	2.33333
106371892	6.11111
106372181	3.36111
106372187	3.36111
106372342	3.36111
106372506	4.61111
106372586	2.91667
106372628	3
106372904	3.38889
106373198	5.02778
106373447	1.86111
106373805	2.22222
106373867	1.30556
106373901	4.41667
106374083	1.86111
106374382	1.86111
106374531	2.5
106375292	1.52778
106375522	2.77778
106376365	0.972222
106376508	0.944444
106377063	1.38889
106377105	0.888889
106377360	0.861111
106377392	1.69444
106377440	1.05556
106377456	1.05556
106377473	0.694444
106377505	2.22222
106377603	1.02778
106377628	0.75
106377645	0.944444
106377787	1.27778
106377849	0.416667
106377865	1.08333
106378877	0.722222
106378938	2.13889
106379147	0.944444
106384528	1.13889
106384596	1.11111
106384597	1.02778
106384598	0.194444
106384602	0.0833333
106384610	0.0277778
106384759	0.666667
106384889	0.333333
106384987	0.277778
106385066	0.166667
106385209	0.777778
106385393	0.583333
106385454	0.444444
106385513	1.80556
106385596	0.416667
106385633	0.416667
106385909	1.61111
106386025	0.138889
106386154	0.222222
106386279	0.388889
106386352	2.41667
106386383	1.5
106386409	1.5
106386482	2.13889
106386591	1.77778
106386625	1.52778
106386690	2.77778
106386727	0.583333
106386863	0.666667
106387101	0.25
106387714	0.416667
106387886	0.333333
106388209	0.666667
106388282	0.388889
106388301	0.138889
106388953	0.194444
106388976	0.333333
106389958	0.444444
106390493	0.5
106390858	0.277778
106394568	0.333333
106394662	0.277778
106394875	0.277778
106395386	0.277778
106395399	0.694444
106395549	1.77778
106395826	1.38889
106395902	1.16667
106395904	1.16667
106396229	3.22222
106396277	0.638889
106396319	1.61111
106396346	0.361111
106396352	0.361111
106396477	2.11111
106396531	0.0555556
106396598	0
106396746	0
106397045	0
106397148	0.0833333
106397198	0.0277778
106397262	0.0277778
106397743	0.611111
106398400	0.0833333
106398536	0
106398871	0.805556
106399139	0
106399205	0
106399269	0.777778
106399293	0
106399338	0
106399611	0
106399783	0
106400110	0.777778
106400163	0
106400198	0
106400210	0
106400242	0
106400633	0
106400875	0
106400902	0
106401258	0.0555556
106401335	0.777778
106401367	0.0277778
106401409	0.0277778
106401470	0.972222
106401717	0.111111
106401822	0.111111
106401850	0.111111
106401853	0.166667
106401932	0.111111
106401953	0.166667
106401984	0.166667
106402001	0.25
106402031	0.222222
106402137	0.277778
106402145	0.194444
106402414	0.194444
106402447	0.194444
106402662	0.194444
106402690	0.194444
106402705	0.194444
106402706	0.194444
106402749	0.305556
106402822	0.0277778
106402866	0.0555556
106402933	0.0277778
106402969	0.5
106402970	0.416667
106402983	0.388889
106402990	0.388889
106403027	0.388889
106403032	0.388889
106403033	0.388889
106403051	0.388889
106403072	0.388889
106403075	0.388889
106403111	0.388889
106403142	0.388889
106403175	0.388889
106403196	0.388889
106403206	0.388889
106403227	0.388889
106403259	0.416667
106403287	0.555556
106403305	0.0833333
106403386	0.111111
106403413	0.0833333
106403610	0.0833333
106403616	0.0833333
106403625	0.138889
106403711	0.694444
106403743	0.0833333
106403771	0.111111
106403879	0.0833333
106403907	0.0833333
106403908	1.47222
106404018	2.94444
106404186	3.61111
106404233	3.11111
106404268	3.63889
106404276	4.11111
106404378	4.41667
106404660	4.08333
106404673	3.91667
106404716	3.61111
106404734	3.47222
106404877	4.13889
106405029	1.83333
106405146	2.27778
106405148	0
106405194	0.0555556
106405195	0
106405217	0
106405257	0.166667
106405288	0.0833333
106405495	0.0833333
106405497	0.75
106406011	0.361111
106406264	1.36111
106406391	1.30556
106406395	1.27778
106406653	1.52778
106407128	1.05556
106407205	1.05556
106407285	1.80556
106407619	1.66667
106407674	0.666667
106407760	1.30556
106407877	0.361111
106408176	2.61111
106408278	1.5
106408291	1.25
106408770	1.47222
106408863	1.5
106409225	1.08333
106409300	1.25
106409342	1.66667
106409388	1.16667
106409490	1.16667
106409525	1.16667
106409542	1.16667
106409658	1.83333
106409776	2.33333
106410027	0.5
106410534	0.5
106411048	3.13889
106411105	1.61111
106411363	1.36111
106411870	1.66667
106411891	1.11111
106412024	1.83333
106412258	0.555556
106412333	0.555556
106412530	0.694444
106412623	0.0277778
106412640	0.111111
106413045	0.361111
106413047	0.111111
106413172	0.0555556
106413294	0.0555556
106413332	0.0555556
106413388	0.305556
106413455	0.166667
106413542	0.166667
106413545	0.166667
106413746	0.694444
106413870	0.555556
106413882	0.444444
106413884	0.333333
106413898	1
106413999	0.666667
106414163	0.444444
106414387	1.27778
106414452	0.444444
106414548	1.27778
106414562	0.5
106414652	0.333333
106414739	0.361111
106415024	0.333333
106415051	1.66667
106415133	0.194444
106415149	0.166667
106415158	0.416667
106415234	0.916667
106415350	0.25
106415497	0.25
106415548	0.833333
106415934	0.333333
106416047	0.333333
106416190	0.388889
106416385	1.69444
106416425	1.22222
106416659	1.02778
106416662	1.13889
106416835	2.30556
106416883	1.19444
106417120	0.75
106417121	0.694444
106417150	0.527778
106417189	0.694444
106417315	0.166667
106417529	0.333333
106417699	0.25
106417797	0.416667
106417879	0.222222
106418036	0.305556
106418347	0.361111
106418469	0.583333
106418536	0.0833333
106418585	0.416667
106418721	0.25
106418737	0.194444
106418819	0.472222
106419076	1
106419321	0.777778
106419698	0.555556
106419996	3.36111
106420160	1.27778
106420417	1.19444
106420847	2
106421074	1.02778
106421280	0.916667
106421298	0.861111
106421509	1.05556
106421630	0.722222
106421650	0.388889
106421886	0.5
106421896	0.222222
106422022	0.444444
106422146	0.472222
106422203	0.277778
106422291	1.30556
106422339	0.583333
106422455	0.583333
106422519	1.13889
106422558	0.833333
106422853	2.25
106423269	1.33333
106423336	1.33333
106423599	2.16667
106423612	1.19444
106423714	1.19444
106423716	1.52778
106423780	1.61111
106423801	1.02778
106423917	1.02778
106424398	1.02778
106424424	1.02778
106424426	1.77778
106424428	0.555556
106424568	0.527778
106424719	0.388889
106424734	1.22222
106424801	1.83333
106425020	1.36111
106425080	1.55556
106425096	1.36111
106425246	2.80556
106425747	1.27778
106425956	1.66667
106426173	1.61111
106426212	0.805556
106426399	0.805556
106426752	2.11111
106426946	0.888889
106426953	0.527778
106427129	0.222222
106427233	0.944444
106427339	0.638889
106427439	1.66667
106427487	1.63889
106427650	2.44444
106427664	1.52778
106427684	1.52778
106428211	1.33333
106428219	3.91667
106428429	2.52778
106428821	2.52778
106428954	3.19444
106428969	2.5
106428994	2.88889
106429013	2.80556
106429020	0.638889
106429050	1.02778
106429247	0.833333
106429272	0.472222
106429378	0.333333
106429484	0.694444
106429650	0.583333
106429705	0.444444
106429732	0.5
106429972	0.638889
106430013	1.13889
106430037	0.361111
106430068	0.444444
106430551	0.5
106430737	0.361111
106430821	0.25
106430872	0.277778
106430920	0.277778
106431192	0.25
106431276	1.47222
106431341	1.16667
106431361	2.47222
106431370	1.97222
106431521	2.27778
106431770	2.19444
106431772	1.52778
106431809	1.66667
106432404	3.22222
106432410	1.33333
106432822	1.77778
106432893	4.27778
106432935	3.41667
106432980	3.91667
106433043	2.75
106433101	2.75
106433133	2.75
106433166	2.75
106433171	2.75
106433181	2.75
106433343	2.75
106433455	4.05556
106433573	3.80556
106433596	4.05556
106433970	4.77778
106434242	4.38889
106434422	5.30556
106434435	4.41667
106434551	4.97222
106434645	3.27778
106435200	3.88889
106435251	5.05556
106435268	2.72222
106435278	2.94444
106435534	2.5
106435876	2.5
106435942	3.94444
106435946	3.27778
106436011	1.44444
106436187	1.44444
106436241	2.58333
106436243	2.47222
106437294	2.47222
106437714	1.63889
106437743	2.38889
106437792	2.30556
106437969	1.94444
106438580	4.5
106438707	3.30556
106438774	4.47222
106438820	4.22222
106438862	4.13889
106438879	4.13889
106438935	4.13889
106439057	4.13889
106439183	4.13889
106439358	4.13889
106439633	5.11111
106439709	4.83333
106439734	4.83333
106439763	4.83333
106439826	4.83333
106439990	4.83333
106440050	4.83333
106440184	4.83333
106440200	10.4444
106440384	5
106440426	4.66667
106440460	5
106440908	4.5
106440998	5.66667
106441128	5.52778
106441197	5.52778
106441213	5.52778
106441241	5.52778
106441250	5.52778
106441294	7.02778
106441434	6.44444
106441490	6.44444
106441514	8.02778
106441592	7.94444
106441675	8.83333
106441679	5.5
106441730	5.5
106441739	5.5
106441934	6.52778
106442015	4.77778
106442049	5.08333
106442063	4.77778
106442108	4.77778
106442113	4.77778
106442220	4.77778
106442227	4.77778
106442246	5.61111
106442297	4.86111
106442693	5.19444
106442697	1.66667
106442699	1.72222
106442961	0.861111
106442989	2.30556
106443063	0.861111
106443150	0.972222
106443215	2.19444
106443274	0.972222
106443281	0.805556
106443302	0.888889
106443408	1.66667
106443409	0.944444
106443507	0.777778
106443559	0.638889
106443573	0.5
106444122	0.527778
106444266	1.88889
106444409	1.11111
106444673	0.944444
106444721	1.36111
106445364	1.38889
106445697	0.944444
106445858	0.944444
106446135	1.11111
106446192	2.38889
106446509	1.38889
106446685	1.33333
106447038	1.27778
106447046	1.55556
106447444	1.41667
106447583	1.41667
106447657	1.41667
106447787	3.41667
106448390	1.02778
106449068	1.83333
106449234	1.63889
106449350	1.66667
106449541	2.94444
106449574	2.77778
106450186	1.97222
106450296	2.08333
106450575	1.94444
106450670	1.94444
106450845	1.97222
106450927	2.02778
106450937	3.38889
106451042	2.38889
106451464	2.38889
106451552	2.38889
106451629	2.38889
106452345	2.72222
106452558	3.44444
106452774	1.83333
106452798	4.11111
106452978	2.77778
106453457	3.08333
106453776	3.11111
106454170	3.22222
106454213	2.52778
106454399	1.19444
106454717	0.722222
106454718	0.0833333
106455232	0.25
106455629	0.0833333
106455702	0.194444
106455791	0.194444
106455807	0.583333
106456022	1
106456161	1.25
106456284	0.833333
106456424	0.944444
106456722	2.63889
106456784	0.5
106456913	0.638889
106457198	0.75
106457277	0.416667
106457847	0.361111
106457991	0.111111
106458026	0.194444
106458111	0.555556
106458183	0.444444
106458298	0.277778
106458308	0.277778
106458448	0.972222
106458684	0.5
106458951	0.416667
106459322	0.972222
106459356	0.944444
106459361	0.277778
106459381	0.861111
106459442	0.583333
106459539	0.388889
106459616	1.02778
106459749	0.611111
106459907	0.222222
106460184	0.166667
106460259	0.166667
106461002	0.555556
106461043	0.0277778
106461092	0.194444
106461244	1.11111
106461659	0.722222
106462041	0.944444
106462342	1.25
106462343	0.833333
106462408	1.02778
106462587	1.08333
106462739	0.833333
106462856	1.69444
106463114	0.666667
106463152	1.63889
106463206	1.19444
106463334	0.777778
106463411	2.05556
106463917	1.77778
106464101	1.25
106464166	2.69444
106464252	2.11111
106464254	2
106465099	1.55556
106465274	2.27778
106465308	1.80556
106465641	2
106466082	2
106466088	3.13889
106466299	2.77778
106466308	2.77778
106466407	3.11111
106466417	2.69444
106466468	2.61111
106466491	3.77778
106466647	2.94444
106466867	2.97222
106467057	3.05556
106467181	3.52778
106467417	2.69444
106467530	2.86111
106467548	3
106467768	3.66667
106467881	1.25
106467891	1.63889
106468110	2.25
106468157	1.83333
106468249	1.83333
106468343	1.83333
106468452	2.55556
106469335	1.88889
106469453	0.75
106469522	0.75
106469550	1
106469752	0.0277778
106469926	0.25
106469944	0.361111
106470134	0.0833333
106470173	0.111111
106470187	0.833333
106470203	0.416667
106470216	0.416667
106470443	0.416667
106470444	1.5
106470578	0.333333
106470629	0.527778
106470670	1.5
106470675	0.75
106470868	0.777778
106470958	0.75
106471055	0.75
106471117	1.52778
106471610	1.19444
106471611	1.55556
106471788	2.58333
106471839	1.94444
106471910	1.72222
106472073	1.91667
106472107	2.16667
106472168	1.02778
106472246	0.638889
106472602	0.555556
106472764	1.05556
106472833	0.416667
106472942	0.583333
106473052	0.555556
106473098	0.777778
106473136	0.194444
106473350	0.166667
106473377	0.361111
106473497	0.583333
106473601	0.305556
106473602	3.19444
106473889	2.61111
106473957	3
106473971	2.11111
106473982	1.80556
106473984	1.86111
106473985	1.91667
106473986	1.36111
106473987	1.13889
106473989	0.861111
106474264	0.666667
106474310	0.805556
106474369	0.555556
106474485	0.805556
106474558	1.69444
106474588	0.5
106474648	0.5
106474688	0.611111
106474753	1.80556
106475165	1.22222
106475204	0.972222
106475297	1.55556
106475866	0.861111
106476005	1.11111
106476213	1.52778
106476501	1.69444
106476503	7.88889
106476532	6.38889
106476538	6.38889
106476629	8.88889
106476673	7.80556
106476682	7.80556
106476683	7.80556
106476904	7.80556
106476912	7.80556
106476923	7.80556
106476963	7.80556
106476965	7.80556
106477244	8.91667
106477621	4.16667
106477622	1.83333
106477623	2.5
106477738	3.63889
106478054	3.91667
106478111	3.41667
106478350	4.27778
106478553	4.02778
106478558	3.13889
106478604	3.41667
106478627	3.27778
106478637	3.27778
106478759	3.27778
106478771	3.41667
106478833	3.13889
106478943	3.25
106479145	3.61111
106479165	2.55556
106479227	2.61111
106479229	2.5
106479277	2.83333
106479300	0.527778
106479372	0.444444
106479387	0.361111
106479425	0.666667
106479458	0.75
106479656	0.583333
106479697	0.166667
106479773	0.694444
106479834	0.194444
106479844	0.305556
106479900	2.16667
106480088	1.66667
106480104	1.58333
106480261	1.72222
106480294	1.52778
106480306	1.63889
106480550	1.52778
106480882	1.75
106481044	1.13889
106481123	1.16667
106481277	1.58333
106481856	1.19444
106481972	1.16667
106482099	1.5
106482323	1.22222
106482355	1.63889
106482362	1.36111
106482377	1.25
106482391	4.47222
106482605	4.08333
106482650	3.36111
106482666	3.36111
106483072	3.36111
106483380	3.36111
106483660	3.36111
106483675	3.36111
106483681	3.36111
106483703	3.36111
106483716	3.36111
106483717	3.36111
106483764	3.75
106483770	1.86111
106483937	2.86111
106484048	3.41667
106484093	2.66667
106484237	4.08333
106484401	4.41667
106484567	3.27778
106485045	2.88889
106485085	2.88889
106485156	2.88889
106485170	2.88889
106485184	3.11111
106485205	3.16667
106485219	3.36111
106485275	3.13889
106485432	3.13889
106485754	3.13889
106485769	3.33333
106486100	3.52778
106486139	2.5
106486169	1.83333
106486175	1.97222
106486319	2.63889
106486539	1.55556
106486936	1.83333
106487029	1.77778
106487299	1.61111
106487600	1.91667
106487601	1.61111
106487810	1.80556
106487889	1
106488004	0.527778
106488050	1
106488139	0.666667
106488233	0.833333
106488499	0.416667
106488514	0.722222
106488543	0.138889
106488609	1.88889
106488642	1.16667
106488780	0.972222
106489638	1.36111
106489751	2
106490022	0.444444
106490078	1.08333
106490109	0.25
106490260	0.277778
106490262	1.16667
106490682	0.611111
106490849	1
106491050	1.77778
106491062	1.58333
106491182	1.61111
106491183	1.58333
106491544	1.41667
106492809	1.72222
106494009	0.833333
106494015	0.166667
106494059	0.5
106494064	0.166667
106494071	0.166667
106494116	0.0833333
106494303	1.5
106494567	0.666667
106494693	1.02778
106494729	0.583333
106494765	2.02778
106494890	1.08333
106494892	1.05556
106494896	1.75
106495015	1.36111
106495091	1.41667
106496213	1.55556
106496333	2.30556
106496660	3.05556
106496865	1.91667
106496900	1.77778
106496904	3.52778
106496906	3.80556
106496918	3.61111
106497244	3.61111
106497713	3.77778
106497896	5.11111
106498295	3.36111
106498559	3.88889
106498594	5.05556
106498637	2.08333
106498704	2.30556
106498788	2.86111
106498840	0.805556
106498927	0.638889
106499050	2.80556
106499422	1
106499423	0.583333
106499597	1.33333
106499620	0.638889
106500012	0.444444
106500072	0.277778
106500122	0.527778
106500752	0.472222
106501636	0.333333
106501725	0.888889
106501898	0.694444
106501902	0.472222
106501940	0.333333
106501978	1.83333
106501982	0.305556
106502122	0.944444
106502212	0.527778
106502290	0.833333
106502297	0.833333
106502439	0.333333
106502442	0.5
106502513	1.61111
106502826	0.583333
106502838	1.13889
106502868	0.666667
106502875	1
106502889	0.333333
106502901	0.75
106502993	0.0833333
106503006	0.888889
106503173	0.833333
106503178	0.777778
106503218	0.611111
106503371	1.11111
106503423	0.583333
106503519	0.583333
106503543	0.166667
106503607	0.25
106503666	0.222222
106503761	1.66667
106503763	1.16667
106503766	0.944444
106503812	1.72222
106503920	1
106503969	2.27778
106504036	0.361111
106504285	0.333333
106504305	1.02778
106504306	0.0277778
106504467	0.75
106504479	0.25
106504651	1.52778
106504679	0.888889
106504732	1.33333
106504926	1.63889
106505253	1.38889
106505255	1.25
106505345	1.33333
106505469	2.58333
106505544	0.5
106505549	2.69444
106505556	0.916667
106505715	1.02778
106505786	2.75
106505953	0.583333
106505957	0.583333
106506039	1.44444
106506245	0.583333
106506247	0
106506325	0
106506367	0.166667
106506410	0.361111
106506450	0.0277778
106506455	0.0277778
106506794	0.166667
106506956	0.166667
106507128	0.0555556
106507140	0.0555556
106507181	0.0555556
106507242	0.333333
106507279	0.0833333
106507323	0.0555556
106507328	0.305556
106507335	0.0277778
106507336	0.0277778
106507459	0.0555556
106507463	0.0277778
106507542	0
106507546	0
106507563	0.0555556
106507564	0
106507582	0
106507725	0.0555556
106507766	0.0277778
106507853	0.0277778
106508031	0.138889
106508453	0.805556
106508624	0.694444
106508625	0.527778
106508691	0.472222
106508773	0.888889
106508901	0.361111
106508986	0.0833333
106509087	0.972222
106509130	0.833333
106509181	0.555556
106509284	0.5
106509310	0.722222
106509329	0.277778
106509450	0.0277778
106509462	0.0277778
106509556	0.0833333
106509582	0.138889
106509680	0.0833333
106509682	0.5
106509683	0.138889
106509766	0.166667
106509952	0.0555556
106510087	0.888889
106510156	0.5
106510157	0.416667
106510257	0.527778
106510285	0.916667
106510322	0.0833333
106510443	0.0833333
106510505	0.0833333
106510571	1.19444
106510659	0.972222
106510701	0.666667
106510845	1.19444
106510888	0.944444
106510974	0.916667
106511158	1.16667
106511258	0.361111
106511261	1.44444
106511538	0.333333
106511575	0.861111
106511609	0.333333
106511625	0.333333
106511674	2.11111
106511751	0
106511819	0
106512007	1.55556
106512090	0
106512234	1.41667
106512329	0.611111
106512748	1.27778
106512854	1.27778
106513234	0.888889
106513399	0.944444
106513473	0.527778
106513581	1.47222
106513777	1.44444
106513793	0.805556
106513830	0.777778
106513952	2.63889
106514243	0.444444
106514280	0.444444
106514315	3
106514445	2
106514455	2
106514459	2
106514475	3.22222
106514484	3.58333
106514504	2.94444
106514512	1.97222
106514762	1.72222
106514864	1.47222
106514924	1.47222
106514957	2.61111
106514971	0.361111
106515025	3.30556
106515254	2.13889
106515255	2.13889
106515402	2.13889
106515466	2.66667
106515754	1.77778
106515784	2.11111
106515857	2.52778
106515895	0.416667
106515900	0.416667
106515960	0.638889
106515998	0.194444
106516102	0.111111
106516129	0.25
106516432	1.05556
106516484	0.972222
106516552	0.472222
106516667	0.472222
106516675	3.22222
106516763	1.25
106516770	1.44444
106516840	1.44444
106516880	1.30556
106516931	1.30556
106516956	4.22222
106517188	2.22222
106517224	2.16667
106517240	2.16667
106517249	2.41667
106517290	3.08333
106517320	2.66667
106517321	2.77778
106517346	2.52778
106517495	3.22222
106517869	2.86111
106517880	2.86111
106518055	4.75
106518200	0.833333
106518588	0.833333
106518722	1.91667
106518724	0.833333
106518851	1
106518855	0.861111
106519200	0.75
106519209	0.944444
106519447	1.61111
106519674	0.5
106519698	1.19444
106519699	1.91667
106519850	1.16667
106519979	1.16667
106520034	1.16667
106520123	1.16667
106520165	1.30556
106520253	1.69444
106520258	1.47222
106520268	1.38889
106520270	1.38889
106520350	1.38889
106520555	1.38889
106520570	1.38889
106520703	1.38889
106520715	2.19444
106520762	2.13889
106520927	1.97222
106520989	1.41667
106521142	1.41667
106521194	1.41667
106521422	3.11111
106521731	2.5
106522015	2.97222
106522020	3.33333
106522365	2.83333
106523082	2.83333
106523345	3.08333
106523364	3.61111
106523899	2.41667
106524178	1.88889
106524535	0.972222
106525080	1.19444
106525180	1.13889
106525377	2.94444
106525381	1.36111
106525396	1.63889
106525755	2.52778
106525793	1.58333
106525817	1.97222
106526075	1.25
106526081	0.722222
106526103	2.38889
106526127	1.44444
106526351	1.44444
106526401	2.86111
106526424	1.80556
106526566	2.19444
106526716	2.19444
106526807	2.13889
106526863	1.61111
106526973	1.47222
106527011	2.27778
106527105	1.16667
106527144	1.83333
106527174	1.33333
106527188	2.22222
106527257	1.05556
106527300	1.05556
106527360	2.55556
106527789	1.72222
106527790	3.02778
106527821	2.33333
106527898	2.33333
106528336	3.30556
106528414	2.19444
106528768	2.77778
106528929	3.44444
106529487	2.52778
106529492	2.30556
106529493	2.30556
106529551	3.08333
106529708	2.72222
106529796	3.22222
106529859	2.55556
106530020	2.97222
106530065	2.66667
106530229	1.55556
106530455	2.19444
106530577	1.41667
106530579	1.41667
106530843	2.55556
106530903	2.80556
106531141	3.97222
106531430	3.33333
106531959	3.16667
106532282	3.38889
106532514	3.16667
106532718	3.69444
106532802	2.41667
106533119	3.63889
106533154	2.52778
106533372	2.38889
106533573	2.52778
106533917	2.97222
106533927	2.75
106534039	2.75
106534156	2.55556
106534263	4
106534393	2.13889
106534565	5.77778
106534820	4.47222
106534821	4.02778
106534823	3.80556
106534938	3.80556
106535147	4.63889
106535149	2.33333
106535153	2.27778
106535256	2.77778
106535294	1.72222
106535880	2.11111
106536625	1.63889
106536752	0.861111
106536963	0.5
106537093	0.305556
106537151	0.194444
106537685	0.555556
106538071	0.5
106538320	0.25
106538404	1.02778
106538479	0.972222
106538596	0.805556
106538798	0.805556
106539153	0.805556
106539254	1.05556
106539362	0.805556
106539488	1.19444
106539610	0.777778
106539817	0.444444
106540001	0.75
106540144	0.722222
106540147	1.02778
106540156	0.0833333
106540330	0.305556
106540377	0.611111
106540472	0.111111
106540671	0.694444
106540827	0.416667
106540847	0.416667
106541319	0.416667
106541345	0.5
106541386	0.888889
106541553	0.75
106541646	0.611111
106541699	0.527778
106541734	0.777778
106541781	0.472222
106541800	0.861111
106541834	0.75
106542005	0.638889
106542155	0.694444
106542436	0.722222
106542540	0.444444
106542564	0.555556
106542580	0.527778
106542592	0.611111
106542638	4.13889
106542821	3.38889
106542894	4.5
106542929	4.30556
106542949	4.02778
106542951	4.02778
106542968	4.5
106542980	4.66667
106543042	3.44444
106543049	4.80556
106543080	1.61111
106543086	0.611111
106543115	0.611111
106543440	1.77778
106543498	0.0833333
106543543	0.138889
106543544	0.888889
106543877	0.0277778
106543944	0.0277778
106543955	0.0833333
106543988	0.166667
106544069	0.166667
106544231	0.194444
106544412	0.111111
106544413	0.111111
106544491	0.111111
106544492	0.111111
106544639	0.111111
106544644	0.305556
106544645	0.111111
106544832	0.25
106544851	0.111111
106544981	0.861111
106545069	0.111111
106545186	0.888889
106545224	0.194444
106545237	0.5
106545255	0
106545265	0.222222
106545266	0.222222
106545338	0.138889
106545354	0.138889
106545419	0.138889
106545460	0.138889
106545513	0.138889
106545535	0.472222
106545575	0.333333
106545586	0.444444
106545587	0.166667
106545622	0.583333
106545715	0.388889
106545772	0.25
106546169	0.333333
106546174	0.25
106546175	0.25
106546179	1.72222
106546388	1.66667
106546670	1.72222
106546777	1.66667
106546787	1.47222
106546813	1.97222
106546814	2.63889
106546822	0.583333
106546891	0.861111
106547100	0.916667
106547192	0.555556
106547195	0.722222
106547211	1.38889
106547343	2.05556
106547432	2.05556
106547626	1.75
106548639	2.30556
106548742	4.05556
106549051	3.36111
106549142	3.25
106549143	3.66667
106549226	3.25
106549291	3.25
106549448	3.72222
106549607	4.36111
106549683	0.277778
106550113	2.97222
106550164	2.02778
106550211	2.36111
106550288	1.77778
106550420	1.88889
106550474	3.86111
106550531	3.13889
106550737	2.86111
106550849	3.27778
106550912	3.83333
106550982	3.52778
106551034	3.25
106551055	3.19444
106551149	2.94444
106551150	2.80556
106551172	2.88889
106551219	3.44444
106551326	2.27778
106551550	4.55556
106551728	4.27778
106551834	3.77778
106551866	4.33333
106551962	4.16667
106552015	3.08333
106552041	3.08333
106552043	3.08333
106552086	3.08333
106552113	4.75
106552223	2.94444
106552374	2.52778
106552381	3.36111
106552429	2.55556
106552625	2.02778
106552664	3.30556
106552785	1.83333
106552980	2.22222
106552991	1.77778
106553037	1.66667
106553068	4.13889
106553376	2.05556
106553583	2.30556
106553753	3.16667
106554897	4.02778
106554909	3.80556
106555124	3.19444
106555131	2.86111
106555589	3.41667
106555658	2.86111
106555807	3.02778
106555873	2.63889
106555936	0.972222
106555938	0.194444
106556001	1.5
106556030	1.47222
106556310	1.63889
106556315	1.52778
106556320	1.27778
106556321	1.41667
106556382	2.13889
106556425	1
106556459	1.22222
106556490	1.61111
106556522	1
106556533	1.25
106556565	1.94444
106556674	0.111111
106556676	1.86111
106556678	1.88889
106556680	1.47222
106556682	2.11111
106556684	2.94444
106556686	2.36111
106556688	3.08333
106556690	3.72222
106556702	3.55556
106556704	3.55556
106556706	3.75
106556708	4.02778
106556971	3.83333
106556973	4.16667
106556995	4.91667
106557807	1.69444
106557817	0.277778
106558000	0.25
106558102	0.0833333
106558250	0.0277778
106558280	0.777778
106558284	1.05556
106558345	1.25
106558480	1
106558486	1.41667
106558635	1.44444
106558693	2.33333
106558726	1.11111
106558729	0.694444
106558760	0.944444
106558770	0.833333
106558782	0.0277778
106558816	0.25
106558820	0.0277778
106558822	0.0277778
106558824	0.111111
106558826	0.361111
106558828	0.388889
106558893	0.25
106559267	0.361111
106559287	0.5
106559389	0.277778
106559397	0.555556
106559493	0.194444
106559577	0.111111
106559621	0.555556
106559738	0.138889
106559810	0.583333
106559835	2.30556
106559884	1.19444
106559961	1.11111
106560020	1.13889
106560069	2.61111
106560081	0.361111
106560147	0.944444
106560185	0.361111
106560229	0.361111
106560309	0.388889
106560324	0.388889
106560517	0.361111
106560954	0.361111
106561071	0.388889
106561235	0.722222
106561267	0.472222
106561281	1.16667
106561286	0.388889
106561414	0.666667
106561415	1.33333
106561541	0.5
106561574	0.527778
106561695	1.36111
106561743	0.0555556
106561783	0.583333
106561787	0.166667
106561807	0.0833333
106561854	0.888889
106561897	0.0555556
106561923	0.638889
106561977	0.111111
106562016	2
106562075	3.36111
106562136	3.16667
106562158	3.72222
106562271	3.52778
106562281	3.91667
106562306	3.08333
106562310	3.22222
106562332	3.58333
106562386	3.22222
106562520	3.44444
106562553	1.77778
106562560	2.52778
106562720	3
106562847	2.02778
106562934	1.91667
106562957	1.91667
106563106	2.88889
106563581	1.66667
106563649	1.38889
106564098	2.27778
106564210	1.25
106564299	1.86111
106564421	2.33333
106564427	3.02778
106564518	2.69444
106564951	3.30556
106565154	2.55556
106565230	5.69444
106565338	4.36111
106565682	4.77778
106565704	4
106565721	3.52778
106565814	3.69444
106566451	3.72222
106566601	3.36111
106566656	5.91667
106566660	7.02778
106566777	5.86111
106567054	5.86111
106567062	6.5
106567105	5.86111
106567141	6.05556
106567209	6.16667
106567210	4.69444
106567553	4.83333
106567630	5.52778
106567763	1.83333
106567964	2.91667
106568173	2.69444
106568303	1.80556
106568485	1.80556
106568916	1.80556
106569085	3.25
106569211	0.916667
106569243	5.02778
106569249	2.30556
106569552	4.41667
106569583	6.22222
106569607	5.41667
106569608	6.19444
106569664	4.75
106569794	4.75
106570172	5.75
106570264	4.75
106570408	6.75
106570452	5.75
106570478	5.75
106570874	5.75
106570907	5.75
106571218	6.75
106571348	4.86111
106571697	5.16667
106571708	5.33333
106571774	3.77778
106571945	4.27778
106571961	4.33333
106574416	2.80556
106574417	3.80556
106579517	3.25
106579526	6.02778
106579576	3.05556
106579669	3.05556
106579994	3.25
106580016	4
106580062	3.16667
106580525	3.30556
106580545	2.69444
106580660	2.77778
106580674	6.13889
106580682	2.86111
106580807	3.58333
106581340	4.69444
106581456	4.33333
106581521	4
106581577	4.83333
106581601	4.02778
106581684	4.69444
106581799	4.11111
106581803	3.25
106581816	3.41667
106582017	2.97222
106582178	3.80556
106582179	1.75
106582300	0.527778
106582628	1.19444
106582835	1.83333
106582863	1.61111
106582945	7.02778
106583105	5.91667
106583181	5.91667
106583206	6.5
106583238	7.33333
106583404	6.44444
106583409	6.44444
106583411	6.44444
106583646	6.66667
106583675	7.63889
106584122	5.36111
106584259	5.19444
106584268	6.94444
106584272	5.55556
106584273	3.69444
106584345	3.86111
106584514	4.63889
106584622	3.52778
106584667	7.47222
106584903	5.41667
106584962	5
106585047	5
106585069	5
106585263	9.63889
106585575	7.52778
106585687	7.52778
106585939	7.88889
106586287	7.88889
106586325	7.05556
106586351	7.22222
106586379	7.05556
106586471	6.75
106586571	6.61111
106586641	8.75
106586881	7.36111
106587201	7.55556
106587251	7.88889
106587326	7.5
106587514	7.91667
106587640	10.3611
106587726	6.75
106587727	6.47222
106587762	7.30556
106587793	7.66667
106587945	8.30556
106587954	6.75
106588022	5.52778
106588267	5
106588303	5.52778
106588411	5.52778
106588997	8.94444
106589084	8.25
106589171	8.80556
106589209	7.41667
106589428	7.41667
106589741	8
106590430	6.44444
106590666	6.44444
106590700	6.80556
106590745	6.77778
106590789	6.61111
106590802	7.38889
106590804	7
106590859	7
106591113	7
106591145	7
106591208	7.88889
106591210	0.777778
106591214	2.5
106591257	2.11111
106591320	4.94444
106591423	4.91667
106591429	4.91667
106591745	5.27778
106591793	4.69444
106591844	5.63889
106591909	4.63889
106591989	5.08333
106592158	5.19444
106592212	5.08333
106592327	3.97222
106592336	4.22222
106592396	3.66667
106592407	10.3056
106592474	8.13889
106592828	8.11111
106592962	7.80556
106593032	7.80556
106593069	8
106593103	7.80556
106593278	8
106593303	8.30556
106593304	10.5833
106593587	9.08333
106593753	9.08333
106593786	9.08333
106593831	9.66667
106593957	8.72222
106594000	8.72222
106594087	9.88889
106594153	7.41667
106594254	7.41667
106594410	7.61111
106594528	7.58333
106594724	7.58333
106595048	11.8611
106595227	5.94444
106595263	5.94444
106595500	5.94444
106595525	5.94444
106595555	8.72222
106595560	10.1389
106595567	9.27778
106595612	9.27778
106595630	9.27778
106595644	9.27778
106595654	9.27778
106595659	9.27778
106595660	9.27778
106595671	9.27778
106595708	11.2222
106595764	9.16667
106595794	8.83333
106595812	10.6667
106595818	8.36111
106595867	8.69444
106595877	9.88889
106595913	7.97222
106595934	7.97222
106595980	7.97222
106596194	7.97222
106596195	7.97222
106596210	7.97222
106596219	7.97222
106596283	7.97222
106596319	8.63889
106596593	4.27778
106596653	2.5
106596719	2.05556
106596738	3.22222
106596758	1.55556
106596772	1.72222
106596798	12
106596924	17.6944
106596967	17.1944
106597085	17.5556
106597090	17.0278
106597121	17.1944
106597172	17.0278
106597184	21.5278
106597185	20.7222
106597191	20.3889
106597197	20.3889
106597232	20.3889
106597278	20.3889
106597333	20.5833
106597550	20.5833
106597557	20.3889
106597597	22.3333
106597647	22.8056
106597664	22.1944
106597665	22.1944
106597668	22.1944
106597678	22.1944
106597703	22.4167
106597706	21.75
106597760	21.75
106597808	21.75
106597828	22.1389
106597845	20.5833
106597894	21.1667
106597904	20.7778
106597956	20.7778
106597969	20.7778
106597972	20.7778
106597975	21.4167
106598014	21.7222
106598489	12.9444
106598507	13.7778
106598509	5.97222
106598730	5.05556
106598789	4.97222
106598924	5.13889
106598972	5.55556
106599100	5.02778
106599149	3.83333
106599277	3.41667
106599343	3.44444
106599405	4.19444
106599421	3.47222
106599441	3.47222
106599556	3.47222
106599677	3.47222
106599950	3.52778
106600449	3.33333
106600548	3.33333
106600715	3.33333
106600780	3.33333
106601025	3.38889
106601036	3.72222
106601310	3.66667
106601330	3.41667
106601481	3.47222
106601491	4.75
106601704	2.83333
106601715	3.44444
106601718	3.80556
106601796	3.69444
106601889	3.63889
106602097	3.5
106602123	4.41667
106602392	3
106602474	4.44444
106602942	3.52778
106603008	3.94444
106603606	3.97222
106603734	2.61111
106603946	2.52778
106604349	2.05556
106604448	1
106604622	0.694444
106604673	0.944444
106604848	2.41667
106605035	1.16667
106605092	0.916667
106605093	1.91667
106605128	0.777778
106605146	1.08333
106605244	1.13889
106605323	1.05556
106605351	0.861111
106605433	1.44444
106605565	2.44444
106605566	1.33333
106605591	1.11111
106605752	1.41667
106605865	2.44444
106605913	0.972222
106605937	0.972222
106606098	2.11111
106606224	1.25
106606445	1.36111
106606454	1.30556
106606471	2.47222
106606573	1.77778
106606712	1.47222
106606724	1.5
106606769	1.47222
106607121	0.555556
106607172	0.916667
106607404	1.22222
106607467	0.833333
106607508	1.94444
106607667	1.61111
106607668	1.69444
106607777	1.05556
106607809	1.38889
106607991	1.05556
106608141	1.80556
106608255	1.05556
106608353	0.972222
106608497	0.75
106608679	0.694444
106609112	1.19444
106609380	0.916667
106609540	0.305556
106609733	1.61111
106609794	0.361111
106609880	0.416667
106609943	2
106609994	0.555556
106610012	1.05556
106610081	0.638889
106610186	2.66667
106610411	0.722222
106611015	0.722222
106612204	1.83333
106612452	0.583333
106612770	1.69444
106612884	0.25
106613233	0.25
106613258	0.277778
106613355	0.583333
106613421	0.888889
106613656	0.583333
106613793	1.36111
106614088	0.805556
106614153	0.722222
106614235	1.91667
106614952	0.277778
106615546	0.222222
106615867	0.666667
106616205	0
106616207	0.361111
106616284	0.805556
106616287	2.25
106616872	2
106616983	2.13889
106616987	1.91667
106617048	1.91667
106617125	2.69444
106617132	2.13889
106617190	2.13889
106617345	3.19444
106617418	2.69444
106617433	2.69444
106617434	2.69444
106617840	4.63889
106618046	1.36111
106618249	1.19444
106618261	1.19444
106618403	1.19444
106618475	1.19444
106618518	1.86111
106618578	0.222222
106618739	0.0833333
106618903	1.33333
106619021	1.69444
106619182	1.08333
106619512	1.52778
106619523	1.52778
106620170	1.11111
106620299	2.27778
106620336	1.97222
106621078	1.94444
106621148	1.5
106621162	2.61111
106621168	0.583333
106621295	0.5
106621316	0.611111
106621319	0.722222
106621428	0.25
106621437	0.25
106621584	0.944444
106622012	0.666667
106622013	0.666667
106622017	1.44444
106622018	1.27778
106622020	0.861111
106622174	0.944444
106622475	1.13889
106622902	0.722222
106622924	1.02778
106623731	1.13889
106623759	0.361111
106623932	0.527778
106624387	1.52778
106624561	0.277778
106624736	1.11111
106624790	0.138889
106624927	0.611111
106625010	1.52778
106625028	0.611111
106625133	1
106625425	0.777778
106625550	1.13889
106625557	0.861111
106625657	0.5
106625735	0.194444
106625746	1.16667
106625825	0.361111
106625828	1.44444
106626091	1.11111
106626115	1.02778
106626213	1.02778
106626279	1.02778
106626301	1.02778
106626374	1.13889
106626447	0.944444
106626546	0.944444
106626633	1.27778
106626672	0.972222
106626709	1.47222
106626772	1.77778
106626955	4.02778
106627069	3.97222
106627319	2.97222
106627328	2.97222
106627333	2.97222
106627338	2.97222
106627393	2.97222
106627602	2.97222
106627699	2.97222
106627710	2.97222
106627754	2.97222
106627772	2.97222
106627812	2.97222
106627872	2.97222
106627879	2.97222
106628009	2.97222
106628144	2.97222
106628350	2.97222
106628356	2.97222
106628502	3.77778
106628944	3.69444
106629065	3.91667
106629084	1.88889
106629431	1.80556
106629530	2.63889
106629566	2.27778
106629944	2
106629987	3.27778
106630541	2.27778
106630733	1.61111
106630816	1.61111
106631121	1.61111
106631239	1.72222
106631807	2.55556
106631829	1.86111
106631930	2.88889
106632054	0.722222
106632524	1.25
106632588	1.61111
106632792	2.22222
106632892	1.38889
106632894	1.38889
106632897	1.38889
106632901	1.38889
106632906	1.38889
106632907	1.66667
106633118	2.33333
106633176	1.19444
106633414	0.75
106633502	1.36111
106633542	0.805556
106633559	0.75
106634154	1.55556
106634191	1.16667
106634244	0.611111
106634254	0.611111
106634661	2.75
106634710	4.27778
106634922	3.27778
106635110	3.27778
106635148	3.5
106635202	3.02778
106635594	4.66667
106635618	2.52778
106635732	2.97222
106635791	2.55556
106635954	1.55556
106636003	1.47222
106636104	0.777778
106636617	2.27778
106636626	2.75
106636887	2.36111
106637108	2.36111
106638198	1.86111
106638346	4
106638499	2.08333
106638521	3.72222
106639038	3.22222
106639275	2.61111
106639312	2.61111
106639638	2.61111
106639782	5.94444
106640177	1.27778
106640223	1.52778
106640299	3.16667
106640614	2
106640756	4.52778
106640763	3.5
106640786	3.86111
106641192	3.63889
106641340	2.80556
106641433	3.13889
106641716	4.58333
106641849	4.22222
106641936	5.38889
106642221	4.83333
106642319	4.91667
106642512	3.19444
106642744	5.11111
106642763	4.88889
106642770	4.83333
106643431	4.69444
106643695	4.83333
106643738	5.30556
106643865	5.25
106643900	2.80556
106644584	2.91667
106644713	2.91667
106646760	1.97222
106646849	2.27778
106646910	0.416667
106647003	0.416667
106647475	0.416667
106647600	2.16667
106647988	0.5
106648108	0.5
106648503	0.5
106648569	1.75
106648847	1.61111
106648933	1.08333
106649143	1.72222
106649229	2.63889
106649258	1.97222
106649954	1.97222
106650102	1.97222
106650450	2.33333
106650828	2.36111
106651065	2.75
106651072	1.77778
106651079	1.69444
106651290	1.72222
106651586	3.25
106651598	2.52778
106651657	2.86111
106651733	2.47222
106651900	1.86111
106651943	1.86111
106651983	3.72222
106652049	1.11111
106652051	0.944444
106652270	1.41667
106652427	1.58333
106652562	2.80556
106652738	2.05556
106652739	2.22222
106653072	2.41667
106653116	2
106653516	2.52778
106653987	2.77778
106654212	2.69444
106654519	2.97222
106654626	0.777778
106654875	0.638889
106654937	1.94444
106655159	0.611111
106655472	0.861111
106655910	1.38889
106655922	1.38889
106656291	1.27778
106656405	1.91667
106656411	1.16667
106656438	1.94444
106656705	1.55556
106656867	1.91667
106656869	1.86111
106656952	1.5
106657005	1.80556
106657027	1.63889
106657039	1.41667
106657218	0.75
106657242	1.91667
106657270	1.19444
106657290	1.19444
106657324	1.86111
106657377	1.86111
106657396	1.58333
106657407	1.25
106657530	2.13889
106660407	1.19444
106660501	0.944444
106660517	2.27778
106660629	2.02778
106660639	1.41667
106660651	1.58333
106660799	2.58333
106660823	1.16667
106660927	2.05556
106661230	2.83333
106661507	1.55556
106661548	1.86111
106661775	2.02778
106662186	1.55556
106662432	3.30556
106662506	4.58333
106662529	2.94444
106662544	2.94444
106662708	2.94444
106662716	3.44444
106663101	3.05556
106663104	3.86111
106663251	0.972222
106663276	0.777778
106663370	1.44444
106663375	0.527778
106663647	1.25
106664050	1.47222
106664174	1.33333
106664439	1.36111
106664946	1.16667
106665045	1.61111
106665323	1
106665386	0.416667
106665628	0.444444
106665837	0.333333
106665990	0.388889
106666375	1.44444
106666388	0.527778
106666414	0.638889
106666824	1.72222
106666933	1.16667
106666988	0.555556
106667003	1.02778
106667103	0.944444
106667181	2.36111
106667408	1.80556
106667440	2.19444
106667447	2.19444
106667746	1.94444
106667883	2.94444
106667934	1.61111
106668063	1.86111
106668100	1.19444
106668198	0.833333
106668390	1.11111
106668590	1.33333
106668773	0.944444
106669763	0.527778
106669792	0.833333
106670069	0.833333
106670173	1.22222
106670264	0.472222
106670563	0.861111
106670907	3.11111
106671049	1.08333
106671399	1.16667
106671461	1.27778
106671474	1.72222
106671680	0.611111
106671886	0.277778
106672381	0.861111
106672933	0.416667
106672938	1.25
106673263	1.11111
106673272	0.666667
106673278	1.5
106673301	1.63889
106673306	0.916667
106673545	0.916667
106673547	2.02778
106673599	0.944444
106673731	0.833333
106673747	1.72222
106673808	1.72222
106673915	1.30556
106673989	1.47222
106673990	2.27778
106674054	1.5
106674114	3.66667
106674441	2.75
106674521	2.66667
106674564	3.27778
106674670	2.36111
106674956	2.75
106675049	1.97222
106675307	2
106675348	3.33333
106675358	3.16667
106675379	2.94444
106675380	2.94444
106675444	3.11111
106675474	2.94444
106675489	2.16667
106675501	3.02778
106675733	4
106675891	2.83333
106676039	2.33333
106676139	2.02778
106676163	3.02778
106676186	2.19444
106676196	2.30556
106676203	2
106676204	1.94444
106676205	1.80556
106676210	2.11111
106676478	2.08333
106676590	2.38889
106676691	1.94444
106676737	2.05556
106676833	3.41667
106676849	2.02778
106676859	2.44444
106676860	2.91667
106677043	2.88889
106677130	2.19444
106677197	2.19444
106677234	3.05556
106677266	2.27778
106677388	2.05556
106678146	3.13889
106678266	2.88889
106678272	3
106678318	2.44444
106678550	3.25
106678563	2.30556
106678668	2.16667
106679050	2.75
106679069	2.33333
106679192	2.16667
106679274	2.22222
106679349	2.72222
106679354	2.25
106679459	2.44444
106679677	2.36111
106679756	3
106679794	2.75
106679864	2.55556
106679866	2.55556
106679918	2.55556
106679946	3.30556
106680135	1.33333
106680148	1.33333
106680189	2.66667
106680314	2.11111
106680486	2.30556
106680542	2.11111
106680567	2.5
106680618	2.38889
106680666	2.19444
106680812	1.91667
106680836	2.75
106681186	2.5
106681436	2.38889
106681495	2.80556
106681522	2.75
106681859	1.11111
106681861	1.25
106681888	0.527778
106681946	0.722222
106682134	0.472222
106682267	1.08333
106682384	0.694444
106682385	0.861111
106682478	0.916667
106682667	1.33333
106682676	1.16667
106682710	1.66667
106682726	1.05556
106682778	1.05556
106682870	1.38889
106682894	1.47222
106682913	1.94444
106683018	1.69444
106683310	1.86111
106683497	1.52778
106683563	1.75
106683714	2.27778
106683715	2.47222
106683833	1.97222
106683871	2.58333
106683969	1.16667
106683975	1.16667
106684051	1.52778
106684072	1.58333
106684160	0.777778
106684273	0.833333
106684415	0.444444
106684457	0.222222
106684775	0.555556
106684972	1.13889
106684983	0.666667
106685047	0.527778
106685078	1.44444
106685092	0.888889
106685153	1.30556
106685556	0.5
106685670	0.611111
106685717	0.138889
106685867	0.25
106685899	0.555556
106685905	0.0277778
106686134	0
106686146	0.944444
106686234	2.69444
106686374	2
106686375	1.75
106686378	2
106686396	3.22222
106686448	2.63889
106686460	2.47222
106686538	2.13889
106686632	2.19444
106686635	1.27778
106686659	1.69444
106686942	0.888889
106688177	0.305556
106688537	1.19444
106688869	1.22222
106689362	0.444444
106689572	1.75
106689654	1.30556
106690182	2.25
106690541	1.66667
106690690	1.36111
106690694	3.16667
106691012	2.66667
106691109	2.44444
106691639	2.63889
106691691	3.58333
106692066	2.47222
106692469	2.16667
106692673	3.22222
106692796	2.5
106693045	3.13889
106693259	2.33333
106693313	1.83333
106693314	2.08333
106693377	2.13889
106693436	1.94444
106693440	1.86111
106693466	2.66667
106693468	0.277778
106693470	0.583333
106693472	3.25
106693478	2.55556
106693482	3.22222
106693512	3.41667
106693631	2.72222
106694438	2.72222
106694544	2.72222
106694664	2.77778
106694665	4.47222
106695074	0.944444
106695152	0.638889
106695512	0.666667
106696122	2.08333
106696163	2.44444
106699172	1.80556
106699235	1.80556
106699265	1.80556
106699269	1.80556
106699458	2.91667
106699674	0.805556
106700036	0.444444
106700095	1.16667
106700326	1.08333
106700342	2.02778
106700452	1.41667
106700535	1.27778
106700539	1.52778
106700577	2.16667
106700597	0.833333
106700610	0.833333
106700716	1.5
106700743	1.91667
106700800	2.44444
106700830	1.63889
106700851	1.19444
106700887	2.41667
106700982	1.5
106700999	2.33333
106701019	1.77778
106701027	2.19444
106701071	3.38889
106701374	1.19444
106701476	1.30556
106701602	1.05556
106701971	1.88889
106702055	0.611111
106702105	0.333333
106702122	0.222222
106702173	0.111111
106702218	0.555556
106702451	0.305556
106702455	0.25
106702490	0.694444
106702663	2.27778
106702713	2.33333
106702921	2.16667
106702940	2.08333
106702969	2.08333
106703140	2.5
106703186	1.72222
106703209	4.80556
106703230	3.22222
106703236	2.75
106703253	2.66667
106703262	2.66667
106703308	2.75
106703409	2.66667
106703412	2.66667
106703418	2.83333
106703462	3.36111
106703547	6.66667
106703575	5.83333
106703601	6.47222
106703607	5.88889
106703653	6.16667
106703657	6.38889
106703659	8.88889
106703665	11.1944
106703785	11.2778
106703797	10.4444
106703826	10.4444
106703841	10.4444
106703852	10.4444
106703880	10.4444
106703898	10.4444
106703915	10.4444
106703919	10.4444
106703920	10.4444
106703931	10.4444
106703951	10.4444
106703959	10.4444
106703975	10.4444
106703976	10.4444
106704057	10.4444
106704115	10.4722
106704239	11.8333
106704321	3.80556
106704343	2.13889
106704350	2.66667
106704384	2.66667
106704512	1.08333
106704615	0.75
106704751	2.72222
106704831	1.16667
106704876	1.36111
106704917	2.38889
106704919	1.02778
106704938	1.63889
106704983	1.19444
106705006	1.19444
106705033	1.63889
106705044	1.36111
106705054	0.916667
106705066	0.916667
106705078	0.916667
106705102	1.80556
106705118	0.805556
106705120	0.805556
106705139	0.805556
106705144	2.13889
106705224	1.63889
106705227	1.72222
106705271	1.88889
106705289	0.833333
106705312	0.833333
106705331	0.833333
106705333	0.833333
106705374	0.833333
106705421	0.833333
106705455	0.833333
106705580	0.833333
106705634	0.861111
106705767	1
106705821	0
106706013	0.0833333
106706015	0.611111
106706185	0.25
106706247	0.277778
106706524	0.972222
106706531	0.972222
106706644	0.638889
106706739	0.638889
106706814	0.638889
106706889	1.13889
106706896	0.638889
106706931	0.638889
106706944	1.13889
106707017	0.805556
106707324	0.861111
106707348	0.416667
106707515	1.38889
106707541	0.333333
106707773	2.22222
106707782	1.75
106707783	5.44444
106707854	4.72222
106707860	4.72222
106707863	4.72222
106707870	4.72222
106707875	4.72222
106708026	4.94444
106708304	5.22222
106708320	0.666667
106708417	1.91667
106708486	1.05556
106708541	1.13889
106708726	2.16667
106708845	2.38889
106709029	2.58333
106709073	3.22222
106709093	2.55556
106709109	1.69444
106709117	1.69444
106709118	0.972222
106709298	1
106709327	1.47222
106709348	0.583333
106709498	0.638889
106709807	0.277778
106709808	0.194444
106710529	0.611111
106710718	0.166667
106710860	0.416667
106711387	0.416667
106711936	0.583333
106711992	0.166667
106712993	0.75
106713521	0.333333
106713615	0.972222
106713646	0.666667
106713792	0.833333
106713965	1.27778
106714113	1
106714123	0.722222
106714131	0.333333
106714262	1.19444
106714267	0.25
106714394	0.166667
106714422	0.888889
106714478	0.333333
106714482	0.25
106714532	0.111111
106714542	0.666667
106714594	0.555556
106714596	1.19444
106714638	0.805556
106714735	0.583333
106714737	3.27778
106714738	0.416667
106714791	0.416667
106714871	1.55556
106714940	0.444444
106715337	0.111111
106715363	0.194444
106715874	1.11111
106715903	0.222222
106715925	0.0555556
106716063	0.666667
106716235	1.13889
106716303	0.75
106716313	0.75
106716544	1.05556
106716650	1.33333
106716844	1.25
106717285	0.916667
106717341	0.861111
106717365	1.11111
106717436	1.94444
106717499	2.61111
106717696	2.52778
106718132	2.16667
106718178	2.16667
106718372	4.05556
106718550	1.27778
106719061	1.27778
106719194	1.77778
106719271	1.27778
106719862	1.66667
106720099	2.19444
106720128	1.47222
106720129	1.47222
106720358	3.33333
106720516	1.61111
106720535	1.61111
106720597	0.25
106720626	0.416667
106720851	0.666667
106721405	0
106721630	0.555556
106721670	0.138889
106721777	0.0555556
106721841	0.361111
106721918	0.25
106722002	0.305556
106722003	0.583333
106722087	0.638889
106722097	0.694444
106722107	0.972222
106722214	1.80556
106722323	1.11111
106722346	1.02778
106722646	1.02778
106722755	1.66667
106722842	0.194444
106722961	0.194444
106723056	0.833333
106723062	0.527778
106723072	2.30556
106723081	1.69444
106723130	1.80556
106723606	2.30556
106723611	1.97222
106723702	1.47222
106723703	1.36111
106723858	2.58333
106723872	1.47222
106724090	2.86111
106724224	1.91667
106724282	2
106724297	2.77778
106724332	1.25
106724549	1.36111
106724661	2.80556
106724674	1.16667
106725147	1.16667
106725153	1.19444
106725467	0.833333
106725560	0.833333
106725571	0.944444
106725752	1.19444
106725756	0.222222
106725817	1.52778
106725851	1.61111
106725954	1.08333
106725982	1.30556
106726355	3.30556
106726521	2.22222
106726556	1.88889
106726752	1.88889
106726886	2.61111
106727079	1.47222
106727303	0.388889
106727653	1.05556
106727715	0.416667
106727779	0.416667
106727881	0.416667
106728073	0.416667
106728202	0.555556
106728271	0.416667
106728283	0.583333
106728293	0.333333
106728330	0.472222
106728501	0.277778
106728534	0
106728566	0.583333
106728667	1.52778
106728805	1.77778
106728873	6.75
106728880	5.55556
106728882	5.16667
106728884	4.61111
106728885	4.94444
106728886	4.41667
106728888	3.80556
106728890	3.80556
106728892	3.16667
106728894	2.86111
106728896	2.27778
106728909	2.77778
106728920	3.72222
106728922	2.38889
106728924	1.5
106728926	2.47222
106729126	1.83333
106729128	1.41667
106729265	2.11111
106729266	0.972222
106729335	0.972222
106729519	1.47222
106729575	0.972222
106729733	0.972222
106729849	1.47222
106729900	0.972222
106729917	0.972222
106730030	0.972222
106730142	3.47222
106730459	3.38889
106730696	2.47222
106730720	3.11111
106730768	2.13889
106730986	2.33333
106731065	2.41667
106731250	0.972222
106731290	0.222222
106731291	0.305556
106731469	0.166667
106731627	0.388889
106731772	0.194444
106731888	2.02778
106731965	1.72222
106732026	2.13889
106732118	3.97222
106732122	3.27778
106732216	2.86111
106732436	3.05556
106732503	9.5
106732704	8.27778
106732709	8.08333
106732883	8.27778
106733028	8.08333
106733061	8.08333
106733077	8.08333
106733401	8.08333
106733528	8.08333
106733538	8.47222
106734003	7.05556
106734208	9.97222
106734330	4.94444
106734411	5.44444
106734500	5.63889
106735087	5.25
106735180	5.80556
106735193	5.08333
106735212	4.61111
106735404	1.97222
106735463	2.47222
106735567	2.02778
106735591	2.02778
106735708	2
106735798	2.11111
106735830	1.91667
106735832	2.91667
106736087	2.61111
106736180	2.66667
106736354	3.77778
106736621	2.27778
106736664	2.47222
106736813	3.05556
106736891	2.94444
106737001	4.13889
106737018	3.69444
106737025	4.30556
106737037	3.58333
106737046	3.58333
106737226	6.80556
106737264	3.97222
106737275	3.97222
106737453	3.97222
106737911	6.36111
106737922	3.97222
106738059	3.97222
106738088	3.97222
106738093	9.52778
106738135	5.36111
106738187	5.36111
106738194	6
106738390	7.75
106738411	8.58333
106739240	6.55556
106739244	4.52778
106739255	3.72222
106739260	3.33333
106739265	3
106739270	2.66667
106739394	2.61111
106739514	3.75
106739720	1.94444
106739852	3.41667
106739910	2.83333
106740188	5.36111
106740430	4.33333
106740480	4.47222
106740585	4.13889
106740622	3.88889
106740647	4.97222
106740692	4.72222
106740705	4.72222
106740748	4.83333
106740854	5.25
106740871	4.25
106740877	4.05556
106740909	4.27778
106740991	4.02778
106741119	4.5
106741296	4.05556
106741697	3.80556
106741727	5.33333
106741839	2.75
106741871	2.88889
106741888	3.13889
106741916	3.05556
106741943	4.02778
106741946	10.0833
106741963	8.88889
106741976	8.83333
106741986	8.83333
106742118	8.83333
106742312	8.83333
106742333	8.83333
106742340	8.83333
106742350	8.83333
106742351	9.52778
106742408	9.16667
106742413	9.16667
106742430	9.36111
106742438	9.16667
106742463	9.33333
106742582	8.83333
106742627	8.83333
106742633	9.5
106742709	9.13889
106742778	8.97222
106743020	9.27778
106743165	6.5
106743216	7.86111
106743227	5.11111
106743239	5.27778
106743315	6.83333
106743326	1.88889
106743442	2.75
106743664	5.05556
106743853	4.5
106744208	4.16667
106744209	4.13889
106744212	3.69444
106744226	4.41667
106744236	3.91667
106744259	3.58333
106744261	3.63889
106744270	4.05556
106744299	1.75
106744314	1.69444
106744318	0.833333
106744332	1.05556
106744333	0.75
106744336	1.13889
106744379	1.36111
106744475	1.16667
106744635	1.05556
106744745	1.30556
106744860	1.75
106744906	0.888889
106745036	0.25
106745070	0.666667
106745190	1.05556
106745267	1.69444
106745534	1.02778
106745572	1.16667
106745693	2.08333
106745766	3.94444
106745783	1.80556
106745945	1.97222
106745998	2.11111
106746335	1.55556
106746388	1.33333
106746632	5.22222
106746831	3.91667
106746832	5.61111
106746879	5.63889
106746960	6.22222
106747059	7.91667
106747173	7.27778
106747197	7.58333
106747200	7.27778
106747213	7.27778
106747217	7.27778
106747221	7.27778
106747224	7.27778
106747241	7.27778
106747252	7.27778
106747254	7.27778
106747264	7.27778
106747281	7.27778
106747392	7.27778
106747651	7.61111
106747868	8.11111
106747891	7.19444
106747928	3.47222
106747938	3.13889
106747949	3.13889
106748115	3.80556
106748142	3.25
106748368	3.91667
106748531	3.69444
106748792	1.91667
106748831	3.63889
106749186	0.666667
106749389	1.16667
106749545	0.416667
106749683	0.805556
106749688	1.08333
106749770	0.444444
106749800	1.33333
106749872	1.11111
106749875	1
106750110	1.27778
106750509	1.30556
106750636	0.694444
106750744	2.75
106750847	1.13889
106751068	1.13889
106751348	1.44444
106751483	1.47222
106751495	1.77778
106751498	0.611111
106751592	0.638889
106751727	1.02778
106751746	1.77778
106751853	1.55556
106751891	1.61111
106752278	1.83333
106752323	2.05556
106752424	3.08333
106752479	2.80556
106752518	2.88889
106752634	2.66667
106752664	2.02778
106752714	5.80556
106752717	3.47222
106752782	3.58333
106752834	4.97222
106752839	4.66667
106752970	4.75
106753345	4.83333
106753390	4.86111
106753689	4.25
106753720	4.66667
106753965	4.25
106754024	4.91667
106754305	4.75
106754509	3.08333
106754698	3.86111
106754749	3.66667
106754866	3.33333
106754951	3.33333
106755145	3.33333
106755162	3.33333
106755284	3.33333
106755691	7.86111
106755787	3.86111
106755933	3.86111
106755964	3.86111
106756008	4.05556
106756167	3.86111
106756218	2.91667
106756231	2.91667
106756280	2.91667
106756333	2.91667
106756351	2.91667
106756513	3.05556
106756838	4.69444
106756892	0.916667
106757045	0.916667
106757202	2
106757225	1.27778
106757373	1.80556
106757587	3.27778
106757736	2.27778
106758086	1.72222
106758158	5.36111
106758215	3.11111
106758283	3.75
106758334	3.30556
106758805	3.30556
106758821	3.52778
106759179	6.16667
106759213	3.11111
106759217	2.91667
106759283	3.27778
106759430	3.08333
106760005	3.25
106760610	2.94444
106760649	4.05556
106760651	2.63889
106760761	1.97222
106761007	1.91667
106761057	1.5
106761177	1.47222
106761341	1.47222
106761369	2.33333
106761692	1.27778
106762179	1.11111
106762988	2.25
106763062	1.47222
106763107	1
106763231	1.52778
106763249	1.22222
106763625	1.27778
106764248	1.13889
106764251	0.638889
106764344	0.972222
106764475	2.66667
106764522	2.25
106764625	1.66667
106764796	1.5
106765343	1.69444
106765664	1.94444
106765698	1.19444
106765861	1
106765898	0.888889
106766552	1.27778
106766698	1.38889
106766917	1.91667
106767108	1.33333
106767131	2.38889
106767421	2.69444
106768177	2.55556
106768257	2.05556
106768848	1.94444
106768862	3.66667
106769004	1.83333
106769011	1.94444
106769104	2.41667
106769109	1.38889
106769282	2.36111
106769511	2.38889
106769532	2.33333
106769669	2.63889
106769838	2.86111
106769925	2.86111
106769929	3.02778
106770035	2.83333
106770181	2.47222
106770283	0.833333
106770455	0.861111
106770635	0.638889
106771185	0.777778
106771234	1.11111
106771276	0.583333
106771512	2.05556
106771515	1.44444
106771594	1.36111
106771930	3.72222
106772208	3.47222
106772282	2.69444
106772712	2.86111
106772972	2.88889
106773052	3.86111
106773054	1.91667
106773212	2.13889
106773404	2.91667
106773672	3.38889
106773731	3.25
106773744	2.97222
106773815	2.97222
106774079	2.83333
106774467	3.05556
106774727	2.58333
106774876	2.58333
106774937	2.55556
106775126	3.02778
106775282	2.30556
106775399	3.27778
106775578	2.80556
106775763	2.66667
106776376	2.61111
106776404	4.08333
106776444	2.25
106776496	2.44444
106776579	3.66667
106777098	2.36111
106777157	2.36111
106777427	3.41667
106777459	3.33333
106777518	2.05556
106777576	2.25
106777720	3.33333
106778005	2.25
106778365	2.16667
106778751	2.91667
106778811	2.88889
106778918	2.27778
106778963	2.30556
106779105	2.80556
106779640	1.86111
106780297	2.88889
106780481	2.52778
106780682	2.41667
106780684	1.75
106780703	1.91667
106780742	0.722222
106780863	0.611111
106780993	1.27778
106781007	0.388889
106781180	1.72222
106781358	1.61111
106781394	1.55556
106781431	3.5
106781509	2.38889
106781534	2.61111
106781700	4.97222
106782144	3.80556
106782847	3.80556
106783111	4.69444
106783643	3.91667
106783872	4.30556
106784016	4.30556
106784299	3.33333
106784335	3.33333
106784360	6.27778
106784467	3.33333
106784517	3.27778
106784612	3.27778
106784654	3.5
106784808	3.80556
106784816	3.72222
106784817	1.55556
106785173	2.58333
106785199	0.305556
106785315	0.583333
106785321	1.55556
106785325	1.5
106785363	2.61111
106785487	2.80556
106785990	2.33333
106786024	4.97222
106786095	3.77778
106786130	3.66667
106786243	3.11111
106786357	2.63889
106786438	2.80556
106786575	3
106786602	1.11111
106786610	1.63889
106787044	1.30556
106787228	1.63889
106787270	1.83333
106787328	1.69444
106787640	1.30556
106787784	2.08333
106788061	1.47222
106788065	0.638889
106788223	1.36111
106788369	0.638889
106788419	1.72222
106788489	0.888889
106788549	1.55556
106788688	1.22222
106788725	1.72222
106788785	1.19444
106788792	0.916667
106788799	5.38889
106788817	3.86111
106788831	3.86111
106788833	3.69444
106788835	3.52778
106788837	3.52778
106788839	3.72222
106788841	3.97222
106788848	4.13889
106788873	3.69444
106789349	1.27778
106789435	1.55556
106789546	1.05556
106789674	1.05556
106789731	2
106790081	1.80556
106790164	2.13889
106790380	2.25
106790657	2.05556
106790773	2.11111
106791022	1.72222
106791032	0.666667
106791150	1.27778
106791244	0.166667
106791273	0.166667
106791296	1.02778
106791431	0.472222
106791460	0.472222
106791588	1
106791613	0.472222
106791627	1.44444
106791884	0.666667
106791891	2.05556
106792029	0.777778
106792124	0.444444
106792289	1.25
106792401	0.0555556
106792405	0
106792425	0.305556
106792437	0.25
106792447	0.527778
106792713	0.583333
106792772	0.583333
106792919	0.527778
106793182	0.861111
106793304	0.972222
106793392	1.22222
106793394	1.05556
106793461	1.77778
106793590	1.52778
106794013	1.88889
106794696	1.13889
106795032	1.08333
106795204	3.72222
106795373	1.55556
106795394	1.22222
106795505	1.5
106795605	1.69444
106795662	0.361111
106795692	2.33333
106796035	1.30556
106796049	1.66667
106796176	1.94444
106796237	1.38889
106796294	1.80556
106796390	1.44444
106796709	2.33333
106796893	1.41667
106797021	3.27778
106797270	2.08333
106797357	2.08333
106797362	2.19444
106797423	3.83333
106797444	2.66667
106797482	2.66667
106797605	2.66667
106797759	2.83333
106797949	3.77778
106798044	2.02778
106798316	1.11111
106798336	3.27778
106798485	1.91667
106798602	1.91667
106798673	1.69444
106798941	3.08333
106798958	1.44444
106798960	2.58333
106799009	2.61111
106799036	2.33333
106799055	1.91667
106799056	1.94444
106799069	1.22222
106799149	2.97222
106799188	2.02778
106799212	2.02778
106799419	1.83333
106799535	2.36111
106799567	1.94444
106799619	2.36111
106799981	1.86111
106799993	1.13889
106800012	1.69444
106800020	1.08333
106800035	1.16667
106800041	1.22222
106800043	1.11111
106800447	2.02778
106800569	1.52778
106800602	2.02778
106800707	1.33333
106800866	2.88889
106801034	0.916667
106801148	1
106801336	1.77778
106801468	0.833333
106801601	0.611111
106801710	0.555556
106801828	1.08333
106801848	2.25
106801849	1.75
106801970	3.33333
106802044	4.30556
106802065	3.47222
106802103	4.13889
106802321	3.47222
106802322	3.83333
106802477	3.47222
106802557	4.66667
106802676	4.13889
106802688	4.19444
106802729	3.63889
106802809	3.58333
106802854	2.77778
106803003	2.61111
106803208	2.16667
106803217	3.5
106803340	1.91667
106803481	1.91667
106803507	2.41667
106803536	2.44444
106803558	1.97222
106803708	2.08333
106803821	2.72222
106803891	2
106804037	1.91667
106804205	2.44444
106804257	1.91667
106804344	3.25
106804624	2.41667
106804826	2.41667
106804851	2.41667
106805101	4.13889
106805122	2.44444
106805381	2.80556
106805457	2.77778
106805474	1.72222
106805531	1.61111
106805615	2
106805647	2
106805654	2.11111
106805781	2.16667
106805782	1.63889
106805797	2.11111
106805846	1.22222
106806137	1.13889
106806150	1.63889
106806168	0.527778
106806177	0.5
106806385	0.861111
106806439	0.277778
106806702	0.722222
106807082	1.36111
106807224	0.888889
106807227	1.55556
106807305	0.888889
106807400	0.833333
106807497	1.27778
106807722	0.833333
106807725	0.833333
106807774	1.25
106807918	0.833333
106808312	0.833333
106808600	2.72222
106808686	2.55556
106809008	2.08333
106809043	2.08333
106809072	1.66667
106809206	3.16667
106809302	1.55556
106809458	1.75
106809473	1.52778
106809581	1.41667
106809606	1.55556
106809610	1.33333
106809899	1.44444
106809901	2.22222
106810016	1.72222
106810194	2
106810339	1.86111
106810357	2.58333
106810629	2.41667
106811857	2.13889
106811900	2.41667
106811952	1.5
106812048	1.52778
106812319	1.77778
106812380	0.972222
106812851	0.333333
106812852	1.13889
106812894	0.444444
106812914	0.5
106812923	1.66667
106812956	0.555556
106812973	1.02778
106813069	0.694444
106813276	1.05556
106813472	1.25
106813727	1.33333
106813757	0.638889
106813816	1.38889
106813883	0.972222
106814245	0.944444
106814744	0.416667
106815139	0.694444
106815205	0.138889
106815265	0.0277778
106815354	0.0833333
106815504	0.972222
106815653	0.611111
106815977	1.66667
106816102	1.75
106816263	1.88889
106816308	1.94444
106816355	2.41667
106816455	1.27778
106816468	1.22222
106816863	1.47222
106817036	0.5
106817107	0.277778
106817356	0.416667
106817364	1.08333
106817377	0.194444
106817440	0.194444
106817651	1.5
106817708	0.305556
106818392	0.111111
106818468	1.44444
106818505	0.611111
106818940	0.5
106818941	2.11111
106819043	1.61111
106819201	2.55556
106819612	2.02778
106819667	2.75
106819798	3.52778
106820699	4.13889
106820821	3.27778
106820858	4.02778
106820920	5.11111
106820999	3.02778
106821069	3.19444
106821241	2.97222
106821303	2.41667
106821834	1.77778
106821919	2.05556
106821928	1.52778
106822494	0.666667
106822554	1.41667
106822653	0.138889
106824226	0.555556
106824504	0.0833333
106825269	0.111111
106825272	0.75
106825296	0.0555556
106825297	0.111111
106825363	2.11111
106825435	1.72222
106825696	1.13889
106825956	1.13889
106825993	1.69444
106826259	2.11111
106826343	0.416667
106826609	0.916667
106826677	0.388889
106826904	1.5
106827110	0.888889
106827122	1.47222
106827527	1.47222
106827619	1.33333
106827673	1.77778
106827864	1.05556
106828144	1.66667
106828302	0.527778
106828353	2.58333
106828631	1.05556
106828632	1.05556
106829213	1.30556
106829355	1.61111
106829452	1
106829574	0.638889
106829726	0.388889
106829761	0.444444
106829820	0.194444
106830025	0.166667
106830107	0.75
106830146	0.944444
106830296	0.944444
106830398	0.805556
106830761	2.83333
106830827	2
106830983	2.13889
106831101	3
106831558	2.08333
106832309	1
106832437	1.22222
106832542	2.58333
106833375	0.5
106835019	0.555556
106835034	0.944444
106835446	1.38889
106835647	0.694444
106836447	0.333333
106836716	0.916667
106836726	0.194444
106836833	0.527778
106836840	0.333333
106836928	0.527778
106837004	2.19444
106837418	0.916667
106837529	0.75
106837530	1.11111
106837607	2.02778
106837653	0.138889
106837671	1.38889
106837697	0.277778
106837950	0.833333
106838196	1.38889
106838273	2.80556
106838374	2
106838388	1.86111
106838404	2.75
106838519	2.38889
106838704	1.97222
106838824	1.66667
106839181	2.5
106839201	1.52778
106839253	1.58333
106839556	1.61111
106856403	1.52778
106856463	0.805556
106856505	2.63889
106856577	0.916667
106856621	1.61111
106856677	1.19444
106856736	2.02778
106856882	1.55556
106856886	1.30556
106857140	2.55556
106857188	0.638889
106857196	0.722222
106857254	1.83333
106857733	2.25
106857744	1.5
106857745	1.5
106857963	2.83333
106858004	2.80556
106858012	5.63889
106858206	4
106858208	3.88889
106858259	4.05556
106858363	4.22222
106858476	3.91667
106858485	4.33333
106858500	4
106858602	4
106858635	4
106858678	4.16667
106858711	3.72222
106858884	1.69444
106858939	2.94444
106858968	1.86111
106860786	2.13889
106860962	1.75
106860966	1.47222
106861303	2.16667
106861665	2.30556
106861730	2.13889
106861945	1.19444
106862036	1.30556
106862397	1.19444
106862545	1.19444
106862546	1.58333
106862564	1.19444
106862649	1.91667
106862929	2.22222
106863333	1.36111
106863350	1.16667
106863400	1.25
106863662	3.08333
106863709	0.305556
106863879	0.638889
106863927	1.05556
106863980	0.777778
106863981	0.666667
106863993	0.638889
106864060	1.38889
106864175	0.916667
106864355	0.75
106864499	1.75
106864530	1.30556
106864613	1.13889
106864627	2.13889
106864655	1.66667
106864700	0.722222
106864732	1.38889
106864924	0.888889
106865060	2.88889
106865117	2.44444
106865167	1.75
106865306	2.80556
106865383	1.61111
106865481	1.69444
106865534	2.13889
106865603	1.77778
106865658	1.55556
106865898	2.63889
106865959	2.36111
106865983	4.02778
106866048	3.19444
106866083	3.19444
106866097	3.19444
106866152	4.63889
106866251	2.36111
106866406	2.5
106866454	5.13889
106866568	4.13889
106866662	3.88889
106866734	6.94444
106866796	5.72222
106866906	6.38889
106866949	5.94444
106866951	5.94444
106867105	5.94444
106867132	8.44444
106867197	3.88889
106867224	3.88889
106867272	4.72222
106867412	3.88889
106867622	3.88889
106867676	3.88889
106867707	3.88889
106867953	5.83333
106867971	5
106868099	5
106868273	5.41667
106868290	2.63889
106868465	4.47222
106868591	2.38889
106868602	2.66667
106868636	2.58333
106868693	3.13889
106868717	2.22222
106868781	2.41667
106869285	2.47222
106869379	2.38889
106869430	2.38889
106869446	2.05556
106869551	1.66667
106869728	2.25
106869749	1.80556
106869772	1.77778
106869902	1.80556
106869999	2.16667
106870061	1.63889
106870231	1.72222
106870254	0.611111
106870620	1.33333
106870899	0.555556
106870953	0.472222
106871041	1
106871060	2.02778
106871297	1.33333
106871466	1.22222
106871659	1.72222
106871732	1.22222
106871957	1.22222
106871959	1.41667
106871967	0.833333
106871992	0.861111
106872180	1.69444
106872198	1.58333
106872700	1.77778
106872701	1.22222
106872705	1.22222
106872708	3.66667
106872709	3.27778
106873403	3.72222
106873493	3.05556
106873494	3.11111
106873516	3.30556
106873520	3.75
106873521	3.11111
106873752	5.08333
106873772	4.75
106873778	4.05556
106873784	5.69444
106873829	5.27778
106873830	5.27778
106873839	5.27778
106873847	5.27778
106874595	6.16667
106874790	4.08333
106875042	3.16667
106875138	1.63889
106875223	0.194444
106875557	1.77778
106875578	0.805556
106876501	1.61111
106876505	0.5
106877739	0.777778
106879027	1.41667
106879847	0.888889
106880037	1.38889
106880104	1.88889
106880126	5.58333
106880551	3.86111
106880556	3.86111
106880623	3.86111
106880696	4.88889
106881218	4.94444
106881409	3.19444
106882619	3.86111
106882649	3.25
106882903	2.5
106883864	2.08333
106884031	3.25
106884033	1.66667
106885516	0.972222
106885897	0.805556
106886127	1.25
106886233	1.36111
106886764	1.86111
106886836	1.36111
106886873	2.52778
106886887	1.72222
106886903	3.13889
106887995	2.52778
106889155	2.41667
106889757	2.02778
106889915	1.58333
106889923	1.22222
106889934	0.75
106889962	1.30556
106889988	1.75
106890131	1.88889
106890132	2.25
106891008	1.36111
106891188	3.13889
106891722	0.611111
106891845	0.611111
106892263	2.52778
106892279	1.72222
106892995	1.97222
106893008	1.77778
106893021	1.47222
106893166	2.16667
106893167	1.44444
106893213	1.47222
106893250	2.69444
106893282	2.27778
106893308	3.30556
106893376	2.61111
106893546	3.16667
106893559	2.22222
106893651	2.11111
106893673	1.80556
106893789	2.22222
106894172	1.08333
106894367	0.75
106895095	5.11111
106895116	3.55556
106895312	5.05556
106895341	4.66667
106895351	4.66667
106895356	4.66667
106895375	5.52778
106895552	6.69444
106895685	5.63889
106896287	5.08333
106896413	2.13889
106896414	3.36111
106897619	3
106897620	2.86111
106897621	2.86111
106897669	3.94444
106898206	2.75
106898209	1.77778
106898325	3.97222
106899569	4.13889
106900028	3.91667
106900036	3.22222
106900040	3.11111
106900044	3.13889
106900213	3.11111
106900242	2.77778
106900243	2.77778
106900836	4.13889
106901223	0.0277778
106901325	0.583333
106901409	0.0277778
106901962	1.08333
106901995	0.25
106902233	0.388889
106902336	0.555556
106902347	1.08333
106902403	1.27778
106902553	0.722222
106902564	1.91667
106902579	1.25
106902581	1.44444
106902731	1.08333
106902733	0.777778
106902997	2.27778
106903076	0.5
106903415	1.13889
106903645	0.5
106903756	0.388889
106903777	1.94444
106903780	0.555556
106903787	2.02778
106903932	2.02778
106903972	2.55556
106904059	2.19444
106904073	1.94444
106904110	1.94444
106904112	1.97222
106904208	3.44444
106904215	0.527778
106904264	0.583333
106904518	1.02778
106904631	1.05556
106905339	0.722222
106905578	0.666667
106905584	1.63889
106905702	0.666667
106905970	0.666667
106906048	0.916667
106906164	1.08333
106906204	2.05556
106906239	2.36111
106906324	2.38889
106906327	2.25
106906334	2.25
106906338	2.25
106906339	3.5
106906655	3.19444
106907036	2.75
106907201	2.75
106907238	2.75
106907489	3.16667
106907565	1.91667
106907642	3.52778
106907862	1.77778
106907911	1.61111
106907994	1.83333
106908231	1.86111
106908251	1.5
106908364	2.02778
106908420	1.02778
106908510	1
106908533	2.41667
106908605	0.833333
106908643	0.805556
106908661	1.33333
106908726	1.83333
106908821	1.5
106908963	3.25
106909143	3.61111
106909217	3.22222
106909231	3.05556
106909265	3.05556
106909313	3.36111
106909327	2.61111
106909459	2.19444
106909635	2.19444
106909636	2.19444
106909655	2.19444
106909755	2.19444
106909756	2.19444
106909842	2.19444
106910169	2.19444
106910233	2.63889
106910313	0.166667
106910323	1.47222
106910572	0.916667
106910604	1.41667
106910806	0.916667
106911215	1.38889
106911219	1.44444
106911318	0.666667
106911455	3.30556
106911498	2.83333
106911499	2.88889
106911553	3.02778
106911724	2.77778
106912183	2.77778
106912476	3.13889
106912487	2.77778
106912732	2.77778
106912908	3.19444
106912911	2.77778
106913115	2.88889
106913319	4.02778
106913352	2.77778
106913405	2.77778
106913420	3.61111
106913460	2.94444
106913509	3.22222
106913718	4.08333
106913991	1.27778
106914621	1.47222
106914711	2.19444
106914717	1
106914760	1.5
106914814	1.83333
106915515	1.25
106915543	1.30556
106915845	2.27778
106915943	1.44444
106915944	0.361111
106915966	0.555556
106916009	0.472222
106916010	0.0277778
106916012	0.361111
106916378	0.0555556
106916438	0.0277778
106916481	0.861111
106916490	0.277778
106916627	0.444444
106916722	0.583333
106916878	0.555556
106917034	0.555556
106917053	0.5
106917166	0.361111
106917285	0.416667
106917377	0.25
106917423	1.97222
106917445	1.27778
106917494	2.77778
106917681	2.75
106917690	2.52778
106918426	2.52778
106918568	2.52778
106918738	2.52778
106918993	2.52778
106919113	2.58333
106919382	3.91667
106919386	0.666667
106919456	1.75
106919508	1.80556
106919644	2.63889
106919665	1.83333
106919693	1.63889
106919738	1.63889
106919864	1.63889
106920253	2.38889
106920314	1.33333
106920721	1.19444
106920967	4.11111
106920994	1.44444
106921327	1.44444
106921539	2.27778
106921566	1.5
106921693	3.52778
106922072	2.69444
106922161	2.86111
106922168	3.5
106922333	3
106922346	3.47222
106922456	4.30556
106923001	2
106923360	2.52778
106923643	5.36111
106924021	3.13889
106924040	3.13889
106924084	3.13889
106924215	3.13889
106924281	4.22222
106924304	3.66667
106924559	2.55556
106924573	1.75
106924735	2.27778
106924789	1.11111
106924835	1.11111
106924839	2.19444
106924939	0.916667
106924971	1.11111
106925095	0.888889
106925209	0.888889
106925239	1.72222
106925472	0.777778
106925502	0.833333
106925554	1.36111
106925662	0.305556
106926853	0.361111
106926855	0.166667
106926857	0.166667
106926859	0.166667
106926861	0.333333
106926863	0.277778
106926865	0.75
106926902	0.638889
106926904	0.694444
106926967	2.19444
106927016	1.22222
106927093	1.41667
106927181	1.41667
106927185	2.88889
106927352	2.33333
106927393	1.97222
106927404	2.19444
106927453	1.77778
106927858	2.69444
106927870	2.77778
106928030	1.80556
106928216	2.5
106928241	2.47222
106928355	3.97222
106928480	2.41667
106928636	2.11111
106928730	2.11111
106928745	4.38889
106928816	3.19444
106928907	3.19444
106928989	3.19444
106929222	3.19444
106929235	3.19444
106929572	3.83333
106929637	2.66667
106929649	2.66667
106929732	2.80556
106929942	2.97222
106929968	1.52778
106930028	1.47222
106930302	0.638889
106930339	0.944444
106930525	1.25
106930669	1.08333
106930676	0.888889
106930687	0.861111
106930805	2.30556
106930902	4.36111
106930918	3.69444
106931032	4.05556
106931077	3.69444
106931144	3.69444
106931283	4.05556
106931398	4
106931399	3.69444
106931452	4.38889
106931460	3.58333
106931650	3.27778
106931705	3.27778
106931822	3.83333
106931836	4.27778
106932027	3.08333
106932028	4.5
106932089	4.22222
106932091	3.91667
106932259	4.22222
106932383	3.66667
106932384	4.77778
106932721	6.11111
106933014	5.47222
106933016	5.22222
106933018	5.22222
106933105	5.22222
106933144	5.22222
106933170	5.22222
106933265	5.22222
106933433	5.22222
106933458	5.22222
106933608	5.22222
106933958	5.97222
106934015	2.61111
106934379	2.72222
106934454	3.61111
106934567	0.916667
106934581	1.69444
106934641	1.83333
106934673	1.55556
106934724	0.805556
106934797	2.19444
106934874	2.11111
106935020	2.30556
106935078	1.55556
106935081	1.97222
106935202	2.83333
106935248	1.38889
106935251	1.38889
106935329	1.72222
106935365	1.61111
106935459	1.13889
106935680	1.86111
106935788	0.444444
106935859	0.444444
106936080	0.5
106936195	0.527778
106936316	0.611111
106936364	0.472222
106936420	0.638889
106936463	0.194444
106936591	1.19444
106936602	2.41667
106936698	1.5
106936711	2.08333
106936845	2.41667
106936919	2.33333
106937013	1.80556
106937083	0.777778
106937085	1.11111
106937197	0.527778
106937281	0.277778
106937323	0.25
106937616	1.75
106937762	1.63889
106937835	1.58333
106938230	1.47222
106938368	1.47222
106938521	1.47222
106938567	2.13889
106938666	0.555556
106939041	1.44444
106939173	1.38889
106939293	1.13889
106939302	1.13889
106939622	1.33333
106939965	0.527778
106940364	3.52778
106940531	2.08333
106940763	2.44444
106941075	2.63889
106941434	2.02778
106941536	2.94444
106941709	1.80556
106942095	1.80556
106942296	2.05556
106942555	2.36111
106942586	2.11111
106942776	2.11111
106942780	2.25
106942904	3.5
106943010	1.36111
106943077	1.33333
106943089	2.88889
106943101	2.69444
106943437	4.13889
106943470	3.58333
106943546	2.91667
106943720	4.72222
106943794	4.58333
106943853	5.88889
106944253	5.88889
106944280	4.19444
106944521	4.19444
106944796	4.19444
106944853	8.11111
106945418	5.11111
106945774	5.11111
106945906	5.11111
106946076	5.11111
106946116	5.11111
106946307	5.11111
106946437	6.38889
106946491	4.55556
106946579	4.55556
106946606	7.44444
106946634	2.94444
106946770	2.94444
106946997	4.91667
106947102	4
106947629	4
106947789	4
106947792	4
106947892	5.47222
106947956	3.61111
106948097	3.61111
106948106	3.80556
106948896	3.77778
106948956	3.80556
106949263	4.5
106949304	1.77778
106949522	2.27778
106949588	2.30556
106949598	2.19444
106949655	2.13889
106949707	2.66667
106949717	1.61111
106949797	1.27778
106950073	1.30556
106950144	2.38889
106950202	1.11111
106950208	1.11111
106950300	2.36111
106950534	0.75
106950598	0.722222
106950716	1.44444
106950746	1.61111
106951227	1.47222
106951294	2.08333
106951353	1.25
106951355	1.25
106951478	3.30556
106951612	1.80556
106951631	2.47222
106951751	2.30556
106951914	2.19444
106952563	3.19444
106952619	2.47222
106952633	2.47222
106952798	4.47222
106953033	1.30556
106953112	1.30556
106953397	1.30556
106953487	3.27778
106953659	2.11111
106954033	1.97222
106954403	1.66667
106954423	2.55556
106954795	1.13889
106954887	1.38889
106955039	0.527778
106955245	0.388889
106955265	0.805556
106955360	0.333333
106955489	0.333333
106955798	0.5
106955855	0.666667
106955859	0.25
106955991	0.527778
106956060	0.277778
106956173	0.416667
106956396	0.194444
106956504	0.527778
106956718	1.22222
106956737	0.361111
106957116	0.361111
106957397	1.22222
106957432	1.19444
106958034	1.27778
106958058	0.861111
106958094	0.861111
106958231	2.38889
106958306	0.861111
106958424	1.30556
106958552	1.27778
106958946	1.55556
106958952	1.16667
106959045	1.30556
106959317	0.527778
106959360	1.33333
106959497	0.166667
106959594	0.5
106959595	0.194444
106959612	0.472222
106959655	0.277778
106959657	0.222222
106960130	0.888889
106960131	0.833333
106960141	1.83333
106960177	1.44444
106960209	1.55556
106960257	1.44444
106960295	2.13889
106960302	1.16667
106960340	1.41667
106960384	1.66667
106960402	0.305556
106960479	0.305556
106960489	1.25
106960505	0.222222
106960578	0.333333
106960655	1.25
106960691	0.666667
106961146	0.527778
106961240	0.166667
106961443	1.75
106961449	0.444444
106961800	0.444444
106962079	0.694444
106962257	0.638889
106962448	0.388889
106962767	0.166667
106962787	1.66667
106962960	0.5
106963025	0.694444
106963102	1.22222
106963236	0.583333
106963254	0.777778
106963363	0.638889
106963757	0.5
106963780	0.416667
106963843	1.80556
106964081	1.19444
106964206	1.33333
106964644	1.22222
106964646	1.30556
106964786	1.33333
106964819	1.66667
106965065	1.36111
106965153	1.08333
106965398	1
106965409	0.277778
106965459	0.916667
106965705	0.0833333
106965876	0.277778
106965966	0.333333
106966176	0.972222
106966264	0.666667
106966344	0.583333
106966461	0.527778
106966521	0.472222
106966658	3.52778
106966686	2.75
106966771	2.75
106966779	2.75
106966960	2.75
106967319	2.75
106967405	2.75
106967492	3
106967701	3
106967842	2.16667
106967945	2.97222
106968170	0.666667
106968246	0.666667
106968516	1
106968719	0.25
106968785	0.5
106968841	0.777778
106968845	0.305556
106968967	0.805556
106969068	0.472222
106969120	0.861111
106969190	0.694444
106969204	1.08333
106969291	0.611111
106969321	1.02778
106969350	1.33333
106969614	0.666667
106969633	3.16667
106969641	1.30556
106969799	1.30556
106969969	1.30556
106970041	2.19444
106970043	1.13889
106970045	1.25
106970256	0.888889
106970424	0.972222
106970545	1.08333
106970633	0.888889
106970699	0.555556
106970971	1.66667
106970972	1.22222
106971240	4.16667
106971303	2.55556
106971681	2.72222
106971771	2.91667
106972050	2.63889
106972110	3.75
106972322	2.72222
106972325	2.72222
106972534	2.80556
106972595	3.02778
106972761	1.44444
106973042	2.08333
106973208	1.05556
106973353	1.05556
106973371	2.36111
106973391	1.97222
106973477	1.80556
106973497	1.22222
106973762	1.83333
106973838	2.80556
106974162	2.91667
106974349	2.63889
106974472	3.55556
106974627	2.63889
106974642	2.75
106974852	3.52778
106974925	3.44444
106974926	3.25
106975135	2.61111
106975241	4.36111
106975612	1.72222
106975629	1.75
106976576	2.16667
106976585	1.88889
106976586	2.11111
106976589	5.16667
106976600	4.77778
106977077	5.63889
106977160	5.33333
106977327	4.77778
106977360	5.55556
106977470	4.77778
106977638	5.52778
106977778	4.16667
106977788	3.75
106977835	3.36111
106977907	4
106978270	0.722222
106978436	1.5
106978437	0.75
106978443	1.5
106978642	2.19444
106978799	2.16667
106979388	2.30556
106979523	1.80556
106979595	2.55556
106979641	2.44444
106979666	0.861111
106979718	0.861111
106980031	0.916667
106980140	1
106980285	3.05556
106980315	2.25
106980388	1.80556
106980399	3.11111
106980408	2.44444
106980412	2.30556
106980774	2.30556
106981078	3.19444
106981095	1.11111
106981146	1
106981186	0.777778
106981228	2
106981373	1.05556
106981451	4.30556
106981471	3.52778
106981484	5.58333
106981720	5.55556
106981745	4.94444
106981766	4.94444
106981790	4.94444
106981837	4.94444
106982196	6.33333
106982215	6.69444
106982925	6.19444
106983596	6.19444
106983680	6.19444
106983696	6.19444
106983726	6.19444
106983748	6.19444
106983854	6.19444
106983858	6.19444
106983883	6.94444
106983889	6.44444
106983961	6.58333
106984201	6.69444
106984373	1.66667
106984745	2.25
106985277	2.72222
106985317	2.33333
106985345	2.77778
106985709	3.08333
106985888	3.05556
106985912	2.66667
106985913	3.91667
106986496	3.91667
106986519	3.22222
106986627	3.22222
106986680	3.22222
106986767	3.22222
106986949	3.22222
106987025	3.72222
106987061	2.22222
106987255	2.63889
106987368	2.27778
106987411	3.55556
106987462	2.86111
106987468	2.13889
106987511	2.44444
106987574	3.38889
106987588	3.13889
106987685	3.86111
106987792	2.30556
106987852	2.44444
106988097	2.19444
106988236	2.33333
106988420	2.38889
106988462	3.52778
106988584	2.63889
106988659	3.47222
106988755	2.77778
106988798	2.80556
106988850	2.83333
106988883	3.83333
106988887	3
106989315	3.19444
106989370	2.66667
106989376	2.97222
106989384	2.72222
106989739	2.22222
106989745	4.30556
106989907	2.08333
106990013	2.19444
106990034	2.16667
106990175	2.63889
106990324	1
106990466	1.16667
106990606	1.02778
106990731	0.944444
106990797	3.33333
106990805	1.5
106990924	1.61111
106991322	1.97222
106991380	1.77778
106991582	1.75
106991628	1.33333
106991931	1.44444
106992019	2.5
106992501	1.75
106992933	1.75
106993008	2.75
106993273	1.5
106993303	1.36111
106993447	2.77778
106993532	3.27778
106993538	2.94444
106993554	2.94444
106993558	2.94444
106993560	3.11111
106993637	3.08333
106993639	4.13889
106993931	4.13889
106993985	3.05556
106994003	2.30556
106994057	2.30556
106994059	2.38889
106994161	3.19444
106995136	1.66667
106995254	0.861111
106995266	2.75
106995481	2.33333
106995608	2.22222
106995631	2.58333
106995691	2.44444
106995717	2.61111
106995836	3.13889
106995862	1.30556
106995994	2.63889
106996090	1.66667
106996223	1.58333
106996274	1.58333
106996290	1.61111
106996332	1.58333
106996381	1.91667
106996437	0.638889
106996467	0.0833333
106996702	0.944444
106996731	0.472222
106997050	0.888889
106997386	1.41667
106997389	1
106997467	0.888889
106997501	1.13889
106997595	0.888889
106997644	0.888889
106997695	1.13889
106997746	1.66667
106997801	1.44444
106997802	1.13889
106997805	1.75
106997963	1.47222
106997972	2.05556
106998015	0.833333
106998211	1.05556
106998334	0.722222
106998432	0.222222
106998476	1.66667
106998644	0.75
106998833	0.916667
106999450	1.83333
106999638	2.30556
106999899	1.88889
106999913	3.22222
107000084	4.02778
107000215	3.97222
107000595	3.69444
107000596	3.30556
107000658	3.63889
107000728	4.69444
107000776	2.83333
107000814	3.19444
107000903	1.25
107000954	4.69444
107001032	3.63889
107001047	3.63889
107001049	3.63889
107001157	3.63889
107001243	3.63889
107001281	3.63889
107001302	3.63889
107001323	5.86111
107001328	3.86111
107001369	3.86111
107001411	3.86111
107001467	3.86111
107001502	4.61111
107001566	2.25
107001593	2.25
107001608	3.38889
107001633	2.63889
107001664	2.63889
107001678	2.63889
107001700	3.75
107001759	2.63889
107001761	1.83333
107001777	1.83333
107001842	1.83333
107001859	5.69444
107001861	4.27778
107001875	5.11111
107001921	4.94444
107001949	7.5
107001964	5.97222
107001991	6.5
107002002	5.55556
107002004	10.4722
107002059	10.3333
107002107	10.2222
107002150	10.2222
107002153	10.2222
107002164	10.2222
107002177	10.2222
107002201	10.2222
107002205	10.2222
107002254	10.2222
107002260	10.2222
107002322	10.2222
107002332	10.2222
107002382	10.2222
107002384	10.2222
107002391	10.2222
107002425	10.2222
107002493	10.2222
107002504	10.2222
107002527	10.2222
107002536	10.2222
107002565	10.2222
107002566	10.2222
107002593	10.2222
107002623	11.75
107002668	5.91667
107002756	8
107002757	3.27778
107002764	3.27778
107002776	3.27778
107002816	3.27778
107002942	4.02778
107002975	2.38889
107002986	2.38889
107002991	2.80556
107003001	1.72222
107003035	1.72222
107003052	3.61111
107003058	0.638889
107003063	0.638889
107003064	0.666667
107003209	3.36111
107003242	1.63889
107003258	1.66667
107003259	1.63889
107003335	2.55556
107003349	2.08333
107003364	1.52778
107003398	1.38889
107003545	1.33333
107003635	1.55556
107004141	1.02778
107004241	1.08333
107004374	2.25
107004675	1.80556
107004790	2.16667
107004825	3.94444
107005074	2.86111
107005171	2.61111
107005209	4.69444
107005263	2.52778
107005383	2.52778
107005504	5.77778
107005645	4.27778
107005739	4.27778
107005816	4.27778
107005888	4.66667
107005942	3.52778
107006012	3.80556
107006198	5.05556
107006201	1.5
107006206	1.5
107006361	4.44444
107006372	1.55556
107006527	1.88889
107006582	1.72222
107007146	2.44444
107007164	1.58333
107007256	4.61111
107007262	3.11111
107007490	3.02778
107007517	2.69444
107007561	3.16667
107007567	3.33333
107007678	3.16667
107007938	3
107008214	2.83333
107008316	5.30556
107008430	5.80556
107008530	5.5
107008540	6.22222
107008612	5.69444
107008784	5.69444
107008900	6.16667
107008920	6.52778
107009020	5.72222
107009117	5.88889
107009240	7.16667
107009364	5.91667
107009365	8.41667
107009414	6.41667
107009446	6.58333
107009476	7.77778
107009522	7.27778
107009534	5.75
107009750	5.58333
107009783	6.58333
107009789	6
107009946	6
107010572	6
107010685	6.66667
107010881	3.13889
107010882	4.77778
107010883	1.05556
107011015	1.02778
107011076	1.19444
107011182	0.972222
107011864	2.16667
107011876	0.805556
107012075	0.888889
107012099	1.22222
107012148	1.25
107012340	1.55556
107012377	0.888889
107012610	1
107012743	2.58333
107012751	0.722222
107012856	2.61111
107012861	2.55556
107013297	3.22222
107013635	4.02778
107013752	4.11111
107013803	3.11111
107013976	3.11111
107014435	3.30556
107014452	3.11111
107014840	3.52778
107015247	4.05556
107015551	1.36111
107015563	1.5
107015710	1.36111
107015742	1.69444
107015797	1.41667
107015885	0.805556
107016015	0.805556
107016109	1.55556
107016154	0.333333
107016159	2.52778
107016168	3.02778
107016303	4.08333
107016332	3.30556
107016338	4.38889
107016556	3.44444
107016699	3.97222
107016702	1.75
107016732	2.83333
107016738	2.08333
107016806	1.97222
107017084	1.75
107017102	4.27778
107017194	2.25
107017606	2.25
107017612	5.63889
107017650	2.77778
107017711	3.63889
107017787	3.25
107017850	3.25
107017990	3.44444
107018201	2.91667
107018242	2.86111
107018905	2.83333
107019095	0.805556
107019287	2.91667
107019369	3.16667
107019385	2.83333
107019515	3.19444
107019557	2.75
107019558	2.86111
107019877	3.30556
107020021	4.72222
107020083	4.11111
107020271	2.69444
107020415	3.05556
107020786	4.25
107021061	3.08333
107021405	3.25
107021536	3.25
107021776	2.69444
107021860	3.08333
107022663	4
107022671	2.91667
107022749	3.25
107022787	3.55556
107022848	3.63889
107022928	3.08333
107022929	3.08333
107023077	4.5
107023382	4.77778
107023417	2.72222
107023419	2.52778
107023426	3.27778
107023791	4.27778
107023839	5.66667
107023842	3.5
107023918	4.13889
107023936	3.33333
107023938	1.94444
107024123	1.05556
107024160	1.25
107024546	1.5
107024776	0.555556
107024892	1.19444
107025028	1.11111
107025252	2.86111
107025260	2.55556
107025375	2.75
107025601	3.22222
107025678	3.22222
107025845	3.61111
107025910	3.30556
107025953	3.80556
107026058	4.38889
107026452	2.13889
107026825	4.25
107027205	2
107027484	2
107027493	2.61111
107027508	3
107027689	2.22222
107027919	2.5
107028107	2.25
107028135	5.38889
107028230	2.30556
107028375	3
107028545	2.86111
107028591	2.5
107028600	3.58333
107028637	3.41667
107028748	2.61111
107029016	1.91667
107029041	3.44444
107029163	0.5
107029469	1.16667
107029578	1.25
107029667	0.75
107029947	1.58333
107029948	0.666667
107030076	1.13889
107030288	0.5
107030440	0.194444
107030442	1.05556
107030497	0.777778
107030658	0.833333
107030812	1.44444
107031066	0.944444
107031308	1.11111
107031707	0.25
107031716	0.25
107031762	0.25
107031873	0.25
107031900	0.25
107032280	0.25
107032296	0.305556
107033759	0.972222
107033948	0.777778
107034137	0.888889
107034276	0.888889
107034282	0.194444
107034290	0.611111
107034292	0.166667
107034525	0.277778
107034664	0.555556
107034832	0.361111
107035014	1.80556
107035431	1.02778
107035459	0.777778
107035483	0.777778
107035810	2.13889
107035891	1.44444
107035951	1.02778
107035964	1.86111
107036007	0.944444
107036014	0.944444
107036767	3.38889
107037368	1.91667
107037582	2.05556
107037961	1.44444
107038886	1.33333
107039067	1.38889
107039207	2.47222
107039512	0.916667
107039884	1.05556
107039929	0.944444
107040850	0.694444
107041061	1.08333
107041110	0.777778
107041220	1.27778
107041376	1.25
107041835	1.16667
107041918	1.52778
107042471	2.86111
107042653	0.805556
107042709	0.805556
107042938	1.5
107043135	1.52778
107043568	2.02778
107043964	2.13889
107044033	2.02778
107044063	2.91667
107044065	1.66667
107044271	2.47222
107045489	0.611111
107046346	1.30556
107046366	0.583333
107046372	0.222222
107046508	0.277778
107046562	1.08333
107046591	0.194444
107046696	0.361111
107046916	0.388889
107047112	1.16667
107047280	0.611111
107047293	0.444444
107047302	0.638889
107047639	0.5
107047782	0.777778
107047796	0.277778
107047797	0.111111
107047884	1.02778
107047906	0
107048034	0.0277778
107048141	0.833333
107048142	0
107048222	0.5
107048241	0.611111
107048321	0.361111
107048346	0.222222
107048360	0.805556
107048553	1.83333
107048594	2.30556
107048708	3.97222
107048789	3.88889
107048832	3.61111
107048903	3.77778
107049106	4.33333
107049440	3.27778
107049918	4.63889
107049989	2.88889
107050143	3.47222
107050198	2.97222
107050357	3.72222
107050676	4.05556
107051129	0.638889
107051813	0.888889
107051970	1.83333
107052017	1
107052055	1
107052199	2.13889
107052807	0.944444
107053025	7.02778
107053223	4.94444
107053261	5.36111
107053426	5.58333
107053842	5.25
107053883	4.75
107054163	4.75
107054218	5.33333
107054361	4.75
107054634	4.61111
107054953	5.41667
107055074	4.61111
107055104	4.75
107055502	6.63889
107055524	6.13889
107055555	4.5
107055685	4.5
107055799	4.75
107055858	6.08333
107055983	4.02778
107056402	4.77778
107056924	4.91667
107057023	2.55556
107057084	3.47222
107057136	1.52778
107057150	1.38889
107057152	4.25
107057396	0.527778
107057500	0.666667
107057690	1.02778
107057814	2.13889
107057889	2.52778
107058104	2.13889
107058108	2
107058204	5.36111
107058225	5.02778
107058497	5.02778
107058747	4.83333
107058873	5.55556
107059067	5.19444
107059084	6.33333
107059254	5.33333
107059349	6.91667
107059533	4.77778
107059550	5.30556
107059553	5.58333
107059680	2.25
107059710	2.88889
107059881	2.33333
107060037	2.52778
107060456	3.77778
107060508	0.638889
107061101	0.944444
107061526	0.722222
107061751	1.05556
107061761	0.5
107061781	1.83333
107061841	0.972222
107062000	1.11111
107062132	2.91667
107062276	2.97222
107062426	3.41667
107062682	3.77778
107062778	3.77778
107062779	3.47222
107063303	3.47222
107063489	4.75
107063720	4.75
107063930	4.13889
107063941	4.22222
107064001	2.80556
107064327	2.80556
107064395	3.41667
107064550	3.16667
107064761	2.05556
107064817	1.30556
107064842	0.111111
107064876	0.111111
107064889	0.194444
107064964	0.166667
107065047	0.0277778
107065087	1.55556
107065110	0.805556
107065883	0.638889
107065993	0.833333
107066290	2.61111
107066430	1.55556
107066676	1.02778
107066677	1.02778
107066777	3.61111
107066976	2.75
107067104	2.55556
107067105	2.55556
107067152	2.55556
107067265	3.16667
107067535	1.94444
107067663	1.66667
107067688	1.83333
107067689	2.05556
107067740	1.44444
107067880	1.44444
107067900	1.44444
107068003	2.61111
107068017	1.27778
107068031	1.08333
107068052	1.22222
107068053	0.944444
107068124	0.944444
107068151	0.944444
107068282	0.944444
107068426	0.944444
107068511	1.11111
107068537	0.666667
107068880	0.888889
107068950	1.36111
107069139	0.527778
107069159	0.444444
107069450	1.13889
107069691	0.333333
107069738	1.16667
107069975	0.638889
107070018	1.25
107070104	0.361111
107070727	0.527778
107070784	0.222222
107070821	0.222222
107070830	0.444444
107070893	0.777778
107071394	0.444444
107071512	1.25
107071573	0.805556
107071607	1.33333
107071648	0.777778
107071819	1.25
107072623	0.916667
107072655	0.777778
107072659	0.777778
107072704	0.777778
107072720	1.63889
107072853	0.638889
107072881	0.638889
107073263	0.638889
107073264	0.666667
107073265	0.888889
107073307	0.416667
107073657	0.75
107073668	1.02778
107073874	0.5
107073923	1.72222
107074031	0.444444
107074193	0.972222
107074202	0.916667
107074245	0.638889
107074508	0.833333
107074632	0.333333
107074647	0.5
107074666	0.277778
107074932	0.944444
107074942	0.194444
107075040	0.833333
107075123	1.02778
107075141	1.08333
107075290	0.75
107075499	0.833333
107075520	1.16667
107075660	2.05556
107075675	0.916667
107075694	0.944444
107075772	0.555556
107075776	1.55556
107078552	1.36111
107078570	2.02778
107079040	1.52778
107079661	1.58333
107080069	1.58333
107080146	1.55556
107080503	2
107080563	1.55556
107080622	0.5
107081784	0.305556
107082129	0.5
107082165	0.388889
107082469	0.361111
107082897	0.444444
107082961	0.944444
107083092	0.527778
107083155	0.305556
107083388	2.52778
107083433	1.83333
107083816	2.58333
107083858	2.30556
107083935	2.30556
107083962	2.30556
107084043	2.30556
107084211	2.30556
107084518	2.30556
107084572	4.77778
107086180	3.72222
107086357	4.83333
107086422	4.22222
107086693	4.22222
107086962	3.75
107086978	4.86111
107086979	4.69444
107087068	4.25
107087109	4.25
107087227	4.25
107087342	4.25
107087548	4.25
107087784	4.25
107087799	4.25
107087840	5.5
107088053	4.19444
107088150	4.19444
107088155	4.19444
107088176	4.19444
107088180	4.19444
107088189	4.19444
107088205	4.19444
107088206	5.19444
107088240	5.08333
107088484	1.58333
107088699	1.91667
107088760	3.33333
107088801	2.30556
107089496	1.91667
107089604	1.02778
107089668	1.72222
107090023	1.25
107090079	1.58333
107090137	2.16667
107090251	1.52778
107090321	0.5
107090324	0.694444
107090496	1.19444
107090598	0.111111
107090652	0.111111
107090653	0.0277778
107090683	0.277778
107090762	0.416667
107090799	0.305556
107090855	0.25
107090895	0.25
107090995	0.25
107091042	0.25
107091055	0.75
107091102	0.388889
107091128	0.805556
107091141	0.694444
107091158	0.694444
107091166	0.694444
107091268	0.694444
107091272	0.694444
107091289	0.694444
107091290	0.694444
107091313	0.694444
107091364	0.694444
107091461	0.833333
107091482	0.305556
107091490	1.08333
107091610	1.41667
107091721	1.22222
107091913	6.38889
107091949	4.91667
107092002	4.91667
107092040	4.91667
107092351	6.63889
107092363	5.69444
107092377	5.69444
107092458	7.13889
107092602	4.69444
107092632	4.69444
107092636	4.69444
107092678	7.80556
107092708	3.83333
107092712	3.83333
107092722	4.41667
107092739	3.02778
107092970	3.02778
107093112	3.80556
107093153	1.13889
107093237	1.13889
107093281	1.55556
107093283	1.16667
107093284	1.55556
107093312	1.38889
107093508	0.805556
107093924	0.388889
107093976	2.05556
107093992	1.36111
107094157	1.36111
107094279	1.75
107094301	1.36111
107094316	1.94444
107094322	0
107094341	0.194444
107094348	0.166667
107094758	0.166667
107094771	0.166667
107094880	0.166667
107094979	0.166667
107095019	0.166667
107095074	0.166667
107095231	0.166667
107095735	0.416667
107096193	0.194444
107096338	0.166667
107096348	0.166667
107096399	0.166667
107096523	0.166667
107096525	0.166667
107096528	0.166667
107096539	0.166667
107096670	0.25
107096991	0.277778
107097039	0
107097264	0.111111
107097595	0.305556
107097633	0.0277778
107097762	0.0277778
107097907	0.305556
107098181	1.27778
107098188	0.25
107098807	0.305556
107098996	1.5
107099005	0.305556
107099046	0.25
107099145	0.194444
107099279	0.222222
107099450	0.194444
107099656	0.722222
107100159	0.472222
107100162	0.444444
107100171	0.444444
107100271	0.444444
107100274	1.19444
107100403	0.444444
107100436	1.19444
107100485	0.444444
107100503	0.5
107100523	0.444444
107100561	2.36111
107100563	1.55556
107100827	1.75
107100904	1.75
107100938	1.55556
107100939	2.30556
107101079	0.444444
107101106	0.444444
107101222	0.5
107101599	1.22222
107102618	1.63889
107102700	1.80556
107102710	1.61111
107102715	1.47222
107102845	1.97222
107102869	3.08333
107102883	2.08333
107102893	1.86111
107102897	1.86111
107103005	1.86111
107103087	2.41667
107103323	2.11111
107103592	2.83333
107103798	2.86111
107103916	2.86111
107104166	2.52778
107104260	5.22222
107104377	3.36111
107104701	4.83333
107104760	4.05556
107104898	3.86111
107104955	5.80556
107105370	5.19444
107105640	5.19444
107105642	5.19444
107105644	5.19444
107105966	5.19444
107106065	5.19444
107106088	5.52778
107106151	5.25
107106191	4.63889
107106443	5.30556
107106522	6.11111
107106571	4.97222
107106667	4.88889
107106767	4.69444
107106920	4.69444
107106991	4.69444
107107117	4.69444
107107144	4.94444
107107220	5.94444
107107430	5.47222
107108068	4.11111
107108106	5.5
107108186	5.5
107108189	3.55556
107108193	3.55556
107108195	3.22222
107108197	3.05556
107108205	4.30556
107108457	5.02778
107108531	4.16667
107108639	4.22222
107108658	3.02778
107108699	3.02778
107108984	3.02778
107109047	5.27778
107109093	2.36111
107109095	2.36111
107109099	2.30556
107109105	1.77778
107109109	1.58333
107109116	0.5
107109236	0.416667
107109336	1
107109339	2.75
107109388	2.25
107109457	3.91667
107109882	3.02778
107109887	2.61111
107109888	2.61111
107109889	2.61111
107109941	4.27778
107110113	2.91667
107110176	3.11111
107110410	2.91667
107110436	2.97222
107110502	3.38889
107110506	0.333333
107110520	0.222222
107110527	0
107110648	1.08333
107110749	0.666667
107110985	0.5
107111905	1.27778
107112092	0.861111
107112587	1.16667
107112738	1.33333
107112751	3.55556
107112959	3.58333
107112960	3.55556
107113035	3.36111
107113036	3.16667
107113430	4.02778
107113498	3.63889
107113592	4.16667
107113908	2.66667
107114265	2.63889
107114526	2.86111
107114529	3.05556
107114646	2.66667
107114665	2.52778
107115292	2.97222
107115316	2.58333
107115383	3.91667
107115414	2.80556
107115636	3.11111
107115682	2.69444
107116010	3.13889
107116045	1.80556
107116309	0.583333
107116664	0.527778
107116859	0.916667
107116932	0.416667
107117627	0.972222
107117889	0.805556
107118103	2.33333
107118409	2.36111
107118537	5.33333
107118573	4.22222
107118798	4.11111
107118954	4.11111
107119412	4.11111
107119427	4.11111
107119581	5.38889
107119655	1.86111
107119816	3.38889
107119896	2.91667
107120025	2.55556
107120050	2.55556
107120264	3.30556
107120453	2.44444
107120650	2.61111
107120838	2.61111
107120856	3.55556
107121110	3.05556
107121240	3.22222
107121692	3.41667
107121694	2.94444
107121856	3.25
107121944	4.05556
107121947	2.61111
107122285	2.77778
107122424	2.61111
107122765	3.25
107123008	2.27778
107123043	1.77778
107123060	3.41667
107123219	2.36111
107123315	3.41667
107123428	2.86111
107123496	2.86111
107123554	2.69444
107123570	2.22222
107123616	3.72222
107123796	2.5
107123808	2.47222
107123830	2.30556
107123838	2.30556
107123847	2.30556
107123848	2.30556
107123850	2.30556
107123854	2.30556
107123957	2.30556
107123970	2.30556
107124038	2.30556
107124061	2.33333
107124118	2.30556
107124224	3.38889
107124284	0.75
107124470	0.888889
107124528	0.833333
107124529	1.5
107124744	0.805556
107124872	0.694444
107125025	1.44444
107125143	0.972222
107125165	0.888889
107125234	1.08333
107125249	0.944444
107125254	0.861111
107125269	0.75
107125539	0.916667
107125906	2.05556
107125907	1.80556
107126311	1.55556
107126371	2.66667
107126530	2
107126533	3.58333
107126698	1.86111
107126742	1.88889
107126891	3.41667
107126934	2.30556
107126936	1.25
107126948	1.25
107127176	5.88889
107127373	3.97222
107127431	3.97222
107127434	3.97222
107127437	3.97222
107127488	4.66667
107127609	3.88889
107127638	4.05556
107127643	3.25
107127697	4.19444
107127796	2.11111
107127816	2.27778
107127899	2.30556
107128221	1.86111
107128299	2.55556
107128405	2.80556
107128618	3.22222
107129160	3.13889
107129359	3.44444
107129391	3.41667
107129495	2.80556
107129740	4.22222
107129862	2.88889
107129936	3.05556
107129974	4.94444
107130013	4.25
107130229	3.38889
107130252	3.88889
107130280	3.19444
107130294	3.19444
107130309	3.19444
107130635	3.58333
107130644	4.11111
107130707	1.16667
107130710	0.5
107130957	2
107130973	0.5
107131035	1.27778
107131337	2.16667
107131362	1.25
107131371	3.41667
107131396	2.08333
107131640	1.58333
107131664	1.58333
107131714	3.02778
107131863	1.30556
107132070	0.416667
107132192	1.63889
107132200	0.0555556
107132247	0.166667
107132579	0.194444
107132672	1.27778
107132731	0.611111
107132843	2.08333
107132879	2
107133128	1.72222
107133160	1.75
107133179	1.86111
107133209	0.75
107133261	1.69444
107133472	1.5
107133527	1
107133561	1.16667
107133650	4.5
107133656	2.25
107133758	2.94444
107133811	3.63889
107133920	3.61111
107134173	3
107134391	3.16667
107134474	3
107134514	3
107134560	5.41667
107134627	0.75
107134914	0.861111
107134940	1.36111
107135111	0.888889
107135112	0.611111
107135189	0.861111
107135278	0.166667
107135304	0.555556
107135551	0.166667
107135681	0.166667
107135701	2.97222
107135717	1.61111
107135735	1.41667
107135760	2.11111
107135818	2.72222
107135819	2.27778
107135856	1.33333
107135887	0.777778
107135911	1.27778
107135946	0.777778
107135947	0.916667
107136007	1.41667
107136147	0.666667
107136218	0.666667
107136224	1.13889
107136243	1.05556
107136458	0.472222
107136464	1.97222
107136659	1.11111
107136661	1.27778
107136696	1.47222
107136786	0.972222
107136787	3.11111
107136889	1.08333
107136897	0.722222
107136968	1
107137336	1.44444
107137394	0.972222
107137458	0.111111
107137743	1.05556
107138005	0.5
107138022	0.722222
107138237	0.944444
107138277	0.361111
107138311	1.44444
107138320	0.166667
107138392	0.166667
107138398	1.91667
107138499	0.555556
107139002	0.972222
107139047	0.611111
107139071	1.08333
107139110	0.388889
107139125	0.361111
107139283	0.444444
107139305	0.444444
107139350	0.611111
107139588	0.138889
107139839	0.638889
107139841	0.305556
107139842	1.27778
107139858	1.5
107140065	1.63889
107140080	1.5
107140090	1.25
107140134	1.38889
107140315	1.83333
107140344	2.58333
107140381	2.94444
107140695	2.16667
107140722	2.97222
107140781	2.19444
107140830	3.30556
107140868	1.94444
107140880	1.94444
107141133	2.66667
107141141	3.36111
107141275	1.77778
107141314	2.33333
107141368	2.66667
107141410	1.69444
107141421	1.69444
107141478	10.6944
107141955	7.11111
107142039	7.11111
107142046	7.11111
107142084	7.11111
107142103	7.11111
107142436	7.11111
107142511	7.11111
107142590	7.36111
107142708	9
107142737	10.5833
107142755	8
107143095	6.77778
107143125	6.69444
107143295	8.41667
107143491	8.02778
107143595	7.69444
107143870	6.97222
107143948	6.97222
107143971	6.97222
107143974	6.97222
107144216	6.97222
107144262	8.27778
107144433	7.30556
107144598	5.30556
107144632	5.30556
107144644	5.88889
107144654	5.72222
107144766	6.41667
107145024	6.66667
107145157	3.91667
107145306	3.41667
107145322	3.16667
107145335	2.97222
107145357	3.44444
107145406	3.36111
107145421	2.38889
107145431	6.22222
107145462	3.63889
107145477	3.19444
107145709	3.88889
107145722	4.08333
107145799	3.47222
107145802	3.47222
107145878	3.91667
107145893	4.66667
107145897	3.16667
107145905	4.63889
107145922	4.27778
107145947	7.13889
107146002	6.25
107146046	6.58333
107146141	6.41667
107146201	6.41667
107146264	6.41667
107146439	6.58333
107146478	6.25
107146499	6.25
107146515	6.25
107146535	6.25
107146671	6.25
107146674	6.25
107146734	6.30556
107146745	6.25
107146894	16.5833
107146936	10.3056
107146986	13.6111
107147034	14.5833
107147065	13.6111
107147069	23.1667
107147101	21.6667
107147103	21.6667
107147110	21.6667
107147121	21.6667
107147123	27
107147132	25.5556
107147137	25.5556
107147139	25.5556
107147146	25.5556
107147147	25.5556
107147152	25.5556
107147154	25.5556
107147162	25.5556
107147163	25.5556
107147167	25.5556
107147180	25.5556
107147186	25.5556
107147218	25.5556
107147222	25.5556
107147227	25.5556
107147229	25.5556
107147236	25.5556
107147238	25.5556
107147247	25.5556
107147250	25.7778
107147390	21.8056
107147535	12.6944
107147541	12.6944
107147576	13.0833
107147661	12.6944
107147734	14.5833
107147827	1.77778
107147836	1.36111
107148039	2.33333
107148064	2.02778
107148318	2.66667
107148442	3.47222
107148450	2.22222
107148485	1.91667
107148563	2.69444
107148600	3.22222
107148880	2.16667
107149033	2.08333
107149126	2.02778
107149133	2.33333
107149188	3.58333
107149197	2.58333
107149218	4.41667
107149323	4.44444
107149335	3.47222
107149588	3.63889
107149615	4.08333
107149884	4.97222
107149897	3.47222
107151057	3.05556
107151239	4.33333
107151252	4
107151488	4.41667
107151582	3.58333
107151786	2.97222
107152335	3.30556
107152564	1.08333
107152892	1.36111
107152909	2.41667
107152944	1.16667
107152945	1.27778
107153323	2.88889
107153403	3.86111
107153438	2.80556
107153573	2.97222
107153783	4.27778
107154006	3.94444
107154044	4.33333
107154083	5.47222
107154120	5.69444
107154332	5.5
107154464	5.13889
107154473	5.33333
107154504	5.38889
107154510	6.16667
107154570	7.19444
107154644	6.47222
107154919	6.63889
107154977	8.08333
107155028	7.38889
107155080	4.38889
107155101	4.16667
107155129	5.33333
107155380	5
107155580	6.30556
107155619	5.69444
107155815	5.52778
107155819	5.72222
107155883	4.52778
107155898	5.13889
107156169	3.86111
107156199	3.55556
107156238	6.25
107156331	4.02778
107156494	3.66667
107156498	4.02778
107156519	4
107156527	3.88889
107156588	3.75
107156626	4.27778
107156632	4.52778
107156634	2.44444
107156636	2.41667
107156638	1.91667
107156640	3.05556
107156660	3
107156664	3.83333
107156668	3.88889
107156672	2.19444
107156679	5.55556
107156746	3.88889
107156902	3.88889
107156961	4.16667
107156978	4.38889
107156998	3.77778
107157164	5.44444
107157516	5.08333
107157555	4.80556
107157589	5.16667
107157702	5.16667
107157705	4.52778
107157906	5.27778
107157958	5.44444
107158320	5.69444
107158338	4.36111
107158348	4.63889
107158608	5.33333
107158737	4.30556
107158854	4
107158873	4.75
107158932	3.5
107159145	4.02778
107159170	4.97222
107159478	3.75
107159515	6.52778
107159625	4.5
107159627	4.08333
107159801	4.22222
107159849	3.83333
107160000	3.83333
107160058	3.83333
107160108	3.83333
107160130	3.83333
107160202	3.83333
107160224	3.83333
107160257	4.69444
107160360	4.13889
107160361	2.27778
107160431	3.19444
107160435	0.194444
107160498	0.555556
107160573	1
107160641	0.25
107160663	0.444444
107160746	3.41667
107160814	2.02778
107160823	2.61111
107160914	2.77778
107161199	2.97222
107161291	3.02778
107161777	2.61111
107161938	2.25
107162109	3.69444
107162147	0.916667
107162289	2.86111
107162416	0.916667
107162524	1
107162650	1.27778
107162870	1.38889
107162924	0.611111
107162944	0.916667
107162956	2.30556
107163145	1.16667
107163146	1.13889
107163168	1.36111
107163399	3.72222
107163425	2.61111
107163708	2.58333
107163734	2.94444
107163843	2.16667
107163863	2.41667
107163913	3.36111
107163929	0.916667
107164021	0.916667
107164114	1
107164115	2.27778
107164216	1.55556
107164218	1.38889
107164238	1.97222
107164290	3.38889
107164340	1.05556
107164412	1.19444
107164517	2.72222
107164596	1.80556
107164657	1.5
107164857	1.13889
107165005	2.75
107165069	1.86111
107165353	1.52778
107165378	2.19444
107165380	3.02778
107165386	2.41667
107165471	2.25
107165486	2.80556
107165557	1.80556
107165607	1.72222
107165664	1.97222
107165878	1.72222
107165879	1.72222
107165913	2.33333
107165980	2.55556
107166113	2.11111
107166156	2.61111
107166191	2.61111
107166252	2.55556
107166340	4.94444
107166398	1.52778
107166399	1.80556
107166414	1.94444
107166479	1.77778
107166516	1.80556
107166535	3.83333
107166604	2.36111
107166658	2.33333
107166672	2.13889
107166733	2.33333
107166790	2.47222
107166837	2.66667
107166843	0.277778
107166867	0.555556
107166939	0.138889
107167028	0.722222
107167029	0.166667
107167034	0.361111
107167227	0.527778
107167289	0.111111
107167387	0.25
107167416	8.52778
107167474	7.88889
107167660	7.83333
107167805	7.91667
107167875	8.05556
107167927	7.47222
107167929	6.75
107167931	7.36111
107168050	6.75
107168246	7.5
107168274	7.66667
107168378	7.16667
107168465	7.16667
107168543	7.22222
107168563	7.69444
107168572	7.41667
107168573	7.41667
107168585	7.36111
107168636	8.25
107168647	8.19444
107168648	7.58333
107168720	7.75
107168855	7.25
107168895	7.5
107168920	9.80556
107168951	9.86111
107168985	9.69444
107169006	9.69444
107169059	9.69444
107169098	9.69444
107169120	9.69444
107169134	9.69444
107169161	9.69444
107169191	9.69444
107169197	9.69444
107169214	9.97222
107169297	11.1111
107169309	10.1389
107169410	6.83333
107169581	7.27778
107169776	7.30556
107169867	7.83333
107169902	6.41667
107170224	3.72222
107170241	5.69444
107170275	3.27778
107170278	3.27778
107170332	5.88889
107170501	3.69444
107170531	3.69444
107170696	5.08333
107170770	3.44444
107170924	3.33333
107170954	2.69444
107170992	4.72222
107171006	2.27778
107171045	2.19444
107171229	2.77778
107171288	1.80556
107171337	1.33333
107171889	1.69444
107172796	3.36111
107172936	2.52778
107173069	3
107173351	3.41667
107173353	2.36111
107173750	3.02778
107173915	2.88889
107173918	2.27778
107173956	3.19444
107174118	13.4444
107174466	13.75
107174637	13.3056
107174651	13.3056
107174825	13.3056
107174882	13.5
107175151	18.0556
107175188	16.25
107175192	16.6667
107175332	16.25
107176142	15.25
107176175	14.8333
107176216	14.8333
107176476	15.0556
107176478	15.0278
107176512	17.6667
107176536	16.5
107176553	16.6944
107176694	16.5
107176747	16.5
107177014	16.5
107177070	16.5
107177072	16.5
107177088	16.5
107177097	16.5
107177101	16.8889
107177103	13.2222
107177133	14.8333
107177647	7.69444
107177703	7.69444
107177738	7.88889
107177811	9
107178066	8.88889
107178190	10.3056
107178209	4.33333
107178252	5.44444
107178310	4.77778
107178349	5.16667
107178350	4.86111
107178471	4.47222
107178472	4.44444
107178617	4.47222
107178826	4.94444
107178886	4.27778
107178929	3.88889
107178946	3.86111
107179005	4.69444
107179024	4.61111
107179075	4.36111
107179076	4.36111
107179112	4.94444
107179230	3.94444
107179291	4.44444
107179314	5.83333
107179415	2.02778
107179555	1.91667
107179577	4.63889
107179632	3.25
107179647	3.44444
107179722	4.61111
107180148	3.25
107180180	2.91667
107180500	2.72222
107180513	4.02778
107180545	2.52778
107180601	2.52778
107180723	2.61111
107180742	5.08333
107181100	3.72222
107181262	4.05556
107181361	3.88889
107182026	4.16667
107182315	3.94444
107182355	5.05556
107182408	4.38889
107182513	3.94444
107182913	3.77778
107183048	4.94444
107183154	4.75
107183288	4.55556
107183420	4.63889
107184009	4.83333
107184030	3.66667
107184354	4.41667
107184588	3.97222
107184661	4.25
107184759	2.88889
107184943	1.69444
107185011	2.13889
107185013	0.0277778
107185018	0.388889
107185019	0.111111
107185021	0.305556
107185023	1.13889
107185025	1.47222
107185027	2.16667
107185278	1.80556
107185319	2.38889
107185327	3.16667
107185427	1.86111
107185432	1.05556
107185439	1.36111
107185442	0.694444
107185448	2.83333
107185682	5.72222
107185790	5.86111
107185898	5.38889
107185947	6.13889
107185961	5.55556
107186021	5.19444
107186230	6
107186489	5.91667
107186583	5.25
107186705	6.88889
107186751	5.83333
107187353	6.38889
107187377	5.86111
107187439	9.55556
107187519	6.75
107187590	6.55556
107187627	6.25
107188143	6.16667
107188177	6.63889
107188211	6.13889
107188391	8.27778
107188792	7.69444
107189237	7.58333
107189484	9.38889
107189496	8.83333
107189675	9.22222
107189706	9.83333
107189722	7.77778
107189727	7.77778
107189844	7.77778
107190371	7.88889
107190464	12.3056
107190466	7.25
107190551	7.08333
107190631	7.05556
107191078	7.05556
107191128	9.13889
107191182	8.38889
107191386	9.94444
107191562	7.94444
107191625	7.94444
107191647	7.94444
107191658	7.94444
107191802	8.13889
107191830	6.25
107191842	6.69444
107191932	6.86111
107191934	4.97222
107192033	6.19444
107192055	2.77778
107192078	3.61111
107192305	0.861111
107192312	1.27778
107192534	2.41667
107192753	1.80556
107192777	1.80556
107192803	2.02778
107192854	1.91667
107192892	2.97222
107192897	1.66667
107193092	1.97222
107193189	1.55556
107193205	5.05556
107193338	2.86111
107193416	2.80556
107193548	3.11111
107194534	3.86111
107194584	3.30556
107194605	3.30556
107194613	3.30556
107194629	3.75
107194630	3.44444
107194647	3.97222
107194746	2.5
107194874	4.38889
107195130	1.5
107195158	1.75
107195184	1.44444
107195194	3.58333
107195317	1.13889
107195325	0.916667
107195406	2.30556
107195646	1.58333
107195682	1.77778
107195685	1.38889
107195884	1.88889
107195949	3.52778
107196272	0.805556
107196273	1.86111
107196354	4.88889
107198360	3.97222
107198616	3.80556
107198675	4.02778
107198941	4.30556
107199130	4.80556
107199514	5.33333
107199713	5.19444
107199718	4.47222
107199764	4.47222
107199771	4.69444
107200031	4.61111
107200067	2.69444
107200070	3.05556
107200123	2.63889
107200150	3.38889
107200299	4.52778
107200614	3.58333
107200667	3.58333
107200695	4.38889
107201525	2.5
107202193	3.30556
107202317	2.5
107202374	2.5
107202514	3.80556
107202892	2.27778
107203044	1.75
107203047	2.02778
107203362	4.63889
107203408	1.72222
107203474	1.41667
107203599	3.91667
107203886	2.11111
107203941	1.91667
107203990	2.44444
107204234	2.22222
107204302	2.44444
107204398	0.777778
107205143	1.22222
107205213	1.69444
107205306	0.722222
107205455	1.25
107205696	2.13889
107205792	1.80556
107205799	1.63889
107206039	1.63889
107206186	1.94444
107206188	1.11111
107206249	1.11111
107206326	1.11111
107206370	2
107206383	1.41667
107206426	1.66667
107206428	1.30556
107206430	1.80556
107206729	1.16667
107206808	1.08333
107206893	1.77778
107207307	0.888889
107207390	1.77778
107207420	2.08333
107207468	2.75
107207489	1.97222
107207525	1.75
107207613	1.86111
107207620	2.33333
107207624	2.61111
107207670	2.13889
107207736	2.13889
107208021	2.13889
107208069	2.47222
107208361	1.91667
107208442	7
107208486	3.66667
107208498	3.66667
107208501	3.66667
107208520	3.66667
107208546	4.44444
107208549	3.66667
107208759	3.97222
107208768	3.33333
107208769	1.19444
107209048	1.19444
107209178	0.75
107209520	2.08333
107209621	1.72222
107209643	1.97222
107209765	2.77778
107209914	3.75
107210266	4.80556
107210458	6.66667
107210467	4.97222
107210471	5.11111
107210500	6
107210515	5.5
107210736	5.33333
107210744	5.19444
107210809	5.86111
107211023	5.83333
107211033	5.83333
107211506	6.83333
107211515	5.86111
107211694	5.94444
107211800	6.88889
107211982	6.97222
107212328	5.25
107212701	3.83333
107213682	4.05556
107213726	3.38889
107214346	1.61111
107214467	1.61111
107214511	2.83333
107214512	1.88889
107214701	2.16667
107214721	1.77778
107215100	3.30556
107215219	1.69444
107215315	1.94444
107215655	2.41667
107215820	3.08333
107215821	1.58333
107215826	1.80556
107216560	2.02778
107216692	2.36111
107216719	1.69444
107216873	1.69444
107217018	2.36111
107217038	1.69444
107217394	1.69444
107217452	1.97222
107217606	1.75
107217613	1.75
107217636	1.75
107217650	1.75
107217762	1.75
107217925	2.08333
107217996	1.75
107218244	2.02778
107218321	0.75
107218332	1.41667
107218446	1.55556
107218455	2.16667
107218522	2.05556
107218523	1.69444
107218646	3.91667
107218682	1.69444
107218691	1.69444
107218701	1.80556
107218782	2.47222
107219075	1.08333
107219307	1.08333
107219472	1.08333
107219601	2.97222
107219856	2.5
107219861	2.19444
107219866	2.38889
107219972	2.55556
107220712	2.02778
107220891	2.88889
107220902	1.05556
107221021	1.05556
107221613	1.97222
107221691	1.05556
107222000	4.36111
107222103	3
107222160	3.80556
107222214	3.80556
107222358	3.80556
107222396	3.27778
107222811	4.05556
107223176	2.83333
107223181	5.83333
107223508	3.47222
107224342	3.36111
107224459	3.72222
107224490	3.94444
107224580	4.58333
107224586	3.94444
107224732	4.25
107225934	2.27778
107226410	3.30556
107226513	3.63889
107226542	3.55556
107226652	3.91667
107226734	5.27778
107227121	2.80556
107227892	2.80556
107227943	5.91667
107228039	4.30556
107228111	4.13889
107228119	3.75
107228466	3.36111
107228522	3.36111
107228607	3.47222
107228694	5.08333
107228711	0.833333
107228973	1.13889
107229057	2.94444
107229077	1.36111
107229089	1.22222
107229205	1.61111
107229247	2.72222
107229400	1.5
107229570	1.58333
107229738	1.77778
107230117	2.05556
107230365	1.47222
107230366	1.66667
107230682	1.91667
107230691	0.833333
107230693	1.19444
107230697	2.44444
107230703	1.69444
107230705	1.69444
107230709	1.69444
107230727	2.83333
107230731	0.888889
107231217	0.444444
107231288	1.52778
107231391	3.33333
107231962	2.47222
107232125	3
107232158	3.77778
107232784	2.33333
107232811	2.33333
107232837	4.02778
107232848	2.61111
107232926	3.69444
107233236	3.41667
107233337	3.5
107233590	2.80556
107233661	6.02778
107233866	4.72222
107234232	4.72222
107234401	4.72222
107234521	5.11111
107234845	4.83333
107234911	4.63889
107234939	4.80556
107235424	3.52778
107235856	3.58333
107236264	5
107236684	5.02778
107237147	3.13889
107237148	2.41667
107237153	2.11111
107237154	2.13889
107237159	2.63889
107237160	3.02778
107237161	3.19444
107237356	2.88889
107238164	3.5
107238189	1.44444
107238226	1.30556
107238647	3.55556
107238676	1.44444
107238682	2.86111
107238755	3.88889
107238950	2.58333
107239314	2.5
107239549	2.25
107239620	2.83333
107239795	2.69444
107239986	4.13889
107240046	3.05556
107240470	4.47222
107240515	3.61111
107241105	4.25
107241229	3.41667
107241357	3.16667
107241424	2.75
107241516	3.16667
107241634	3.47222
107241635	3.55556
107241703	4.30556
107241722	3.36111
107241846	2.94444
107242043	2.94444
107242392	3.36111
107242489	2.94444
107242813	3.63889
107243066	3.22222
107243148	2.80556
107243529	4.63889
107243672	3
107243761	3.30556
107243915	3.72222
107244055	2.41667
107244244	2.72222
107244435	1.58333
107244665	2.75
107244782	2.91667
107244812	2.58333
107244888	5.19444
107244957	3.77778
107244982	3.61111
107245022	3.55556
107245024	3.69444
107245076	2.27778
107245436	2.30556
107245660	4.52778
107245792	2.94444
107246209	3.33333
107246425	3.36111
107246457	2.94444
107246462	3.69444
107246528	2.19444
107246790	2.33333
107247041	0.388889
107247498	0.944444
107247544	0.583333
107247756	4.25
107247853	5.13889
107247863	9.36111
107248428	9.13889
107248429	8.38889
107248432	8.19444
107248433	7.33333
107248539	7
107248541	8.58333
107248548	8.58333
107248549	6.63889
107248555	6.44444
107248562	5.16667
107248565	4.94444
107248569	4.94444
107248570	4.94444
107248573	5.47222
107248928	8.41667
107249081	2.94444
107249415	3.88889
107249529	3.19444
107249629	2.97222
107249799	2.97222
107250173	2.75
107250286	3
107250353	2.16667
107250722	4.19444
107250984	1.52778
107251050	1.27778
107251170	1.27778
107251358	1.38889
107251360	1.02778
107251365	2.30556
107251475	1.61111
107251501	2.66667
107251786	2.52778
107251922	2.05556
107251943	4.38889
107252034	2.86111
107252721	2.61111
107252801	2.61111
107252823	3.41667
107252879	2.19444
107253261	2.69444
107253823	2.19444
107253846	2.83333
107254034	3.08333
107254246	3.77778
107254248	3.5
107254531	3.08333
107254582	3.44444
107254886	3.27778
107254959	4.19444
107255008	3.94444
107255055	3.63889
107255189	5.5
107255222	4.94444
107255333	5.11111
107255530	4.77778
107255561	4.97222
107255620	5.16667
107255851	7.11111
107255927	4.13889
107257301	3.38889
107257329	2.61111
107257701	2.61111
107257763	2.72222
107257919	4.27778
107257925	1.97222
107258336	2.11111
107258643	3.16667
107258828	1.77778
107259499	1.94444
107259807	1.94444
107259916	1.77778
107259983	3.30556
107260030	1.97222
107260099	1.61111
107260100	1.61111
107260418	3.47222
107260928	2
107261218	3.05556
107261439	2.88889
107261486	3.16667
107261505	3.13889
107261693	2.83333
107261864	2.25
107261981	2.69444
107262550	4.5
107263570	4.27778
107264596	3.66667
107264625	4.94444
107264635	3.63889
107264713	4.36111
107264743	4.27778
107264905	3.88889
107264931	4.08333
107265526	4.22222
107265537	3.27778
107265590	4.33333
107265772	2.72222
107266196	2.63889
107266556	2.55556
107267498	3.91667
107267532	2.83333
107267633	3.44444
107268389	2.75
107268649	3.63889
107268711	3.52778
107268742	4.13889
107268783	4.75
107268806	3.69444
107268809	4.94444
107269204	3.47222
107269303	4.05556
107269910	3.94444
107270232	5.47222
107270262	5.38889
107270467	4.36111
107271639	4.88889
107271844	4.66667
107271951	4.88889
107271981	3.41667
107272136	4.47222
107272260	4.69444
107272436	4.63889
107272444	4.36111
107272579	4.97222
107272661	3.97222
107272670	4.97222
107272791	3.19444
107272911	3.77778
107272980	2.33333
107273785	2.44444
107273791	2.25
107273799	2.41667
107273979	2.52778
107274192	0.861111
107274262	1.72222
107274712	2.08333
107275246	1.97222
107275452	2.41667
107275506	1.44444
107275641	2.19444
107275695	2.63889
107275785	1.83333
107275846	2.02778
107276395	1.83333
107276521	2.38889
107276659	2.33333
107276824	2.52778
107277051	1.94444
107277273	1.80556
107277355	2.86111
107277550	3.38889
107277658	2.63889
107278056	1.77778
107278633	1.5
107278870	4.52778
107278938	3.52778
107279006	3.16667
107279145	3.27778
107279379	4.97222
107279471	4.08333
107279472	4.08333
107279487	4.08333
107279488	4.08333
107279527	4.97222
107280228	5.66667
107280245	4.30556
107280249	3.91667
107280300	5.69444
107280316	3.27778
107280456	4.19444
107280529	2.97222
107280640	3.19444
107280644	3.02778
107280664	3.02778
107280737	3.13889
107280756	3.16667
107281069	3.11111
107281115	3.36111
107281137	3.25
107281255	1.97222
107281399	1.80556
107281469	3.19444
107281770	4.63889
107282189	4.11111
107282212	4.80556
107282308	6.86111
107282531	5.25
107282603	5.77778
107282797	5.44444
107283337	5.25
107283476	5.38889
107283843	7.38889
107283845	4.22222
107284273	4.22222
107284487	4.38889
107284736	4.11111
107284819	4.33333
107285036	4
107285270	3.22222
107285272	3.11111
107285781	4.13889
107286050	4.11111
107286237	3.63889
107286261	3.55556
107286378	3.72222
107287445	5.27778
107287467	3.80556
107287577	3.97222
107287804	3.97222
107288207	6.16667
107288330	6.80556
107288498	6.44444
107288790	6.44444
107288792	6.63889
107288794	6.63889
107288800	6.19444
107288888	6.55556
107289295	6.5
107289400	5.72222
107289774	7.02778
107289782	1.63889
107290132	3.11111
107290182	1.91667
107290192	2.19444
107290369	2.08333
107290457	1.86111
107290482	2.13889
107290496	2.08333
107290522	1.41667
107290551	1.72222
107290569	2.19444
107290601	2.16667
107290814	2.25
107290987	2.05556
107291328	1.83333
107291340	2.30556
107291512	1.33333
107291676	1.44444
107291797	1.94444
107292150	1.44444
107292311	1.41667
107292590	2.97222
107293030	2.16667
107293176	1.77778
107293181	1.22222
107293413	1.91667
107294079	2.02778
107294383	0.972222
107294536	2.02778
107294650	1.27778
107294702	2.22222
107294733	1.63889
107294812	1.19444
107295212	1.19444
107295220	1.61111
107295480	1.47222
107295539	1.25
107295635	1.88889
107295636	2.47222
107295913	1.77778
107295914	2.5
107295952	2
107296332	1.75
107296500	2.33333
107296539	3.11111
107296867	2.41667
107296894	2.58333
107297604	2.55556
107297699	3.25
107297939	2.69444
107298026	1.83333
107298027	2.08333
107298416	1.97222
107298807	3.41667
107299069	1.41667
107299121	2.30556
107299123	2.13889
107299262	1.88889
107299264	1.30556
107299270	1.91667
107299274	1.33333
107299454	1.72222
107299461	0.888889
107299939	1.08333
107300717	1.38889
107301257	1.19444
107301259	0.194444
107301347	0.222222
107301601	0.555556
107301695	1.36111
107301701	1.16667
107302230	1.52778
107302309	2.77778
107302322	2.22222
107302343	3
107302391	2.22222
107302396	1.83333
107302493	3.72222
107302510	3.27778
107302576	3.63889
107302577	2.5
107302711	3.33333
107302902	2.33333
107303085	2.33333
107303183	2.83333
107303204	2.83333
107304013	4.36111
107304429	1.30556
107304446	1.94444
107304649	0.972222
107304857	1.13889
107304865	1.61111
107304908	0.666667
107305266	1.05556
107305489	1.05556
107305579	0.777778
107305609	2.41667
107305611	1.16667
107305716	0.972222
107305717	1.11111
107305736	1.97222
107305770	0.777778
107305844	1.02778
107305984	3.77778
107306210	2.11111
107306448	2.33333
107306537	2.27778
107306561	2.19444
107306793	1.88889
107306808	2.55556
107307079	2.36111
107307139	2.30556
107307277	2.19444
107307308	2.30556
107307387	2.58333
107307657	3.11111
107307816	2.33333
107307940	2.38889
107308003	2.11111
107308024	2.52778
107308220	1.52778
107308343	3.02778
107308862	1.97222
107308866	1.97222
107309014	1.97222
107309295	2.88889
107309371	1.97222
107309400	2.13889
107309410	2.61111
107309442	1.69444
107309581	3.25
107309610	2.61111
107309611	4
107309681	3.08333
107309720	4.25
107309793	3.77778
107309824	3.61111
107309845	4
107309941	3.47222
107310028	3.47222
107310068	4.41667
107310105	2.77778
107310262	1.97222
107310279	2.5
107310318	3.38889
107310410	3.05556
107310581	3.05556
107310603	3.33333
107310724	2.72222
107310779	2.72222
107310795	2.72222
107310898	2.72222
107310959	3.63889
107311139	4.63889
107311262	4.22222
107311536	3.66667
107311554	4.02778
107311589	3.83333
107311725	2.83333
107311787	3.25
107311978	1.94444
107312099	2.19444
107312101	1.61111
107312125	1.58333
107312416	2.69444
107312439	2.41667
107312536	1.91667
107312605	2.58333
107312954	2.22222
107312986	2.27778
107313308	2.33333
107313638	2
107314239	1.80556
107314428	1.86111
107314513	3.83333
107314861	1.61111
107315104	2.52778
107315856	1.77778
107315881	1.63889
107315915	2.25
107315947	1.77778
107315991	1.88889
107315995	2.5
107316006	1.44444
107316113	3.30556
107316115	3
107316262	2.58333
107316303	2.91667
107316364	2.19444
107316539	3.13889
107316547	1.91667
107316551	1.38889
107316653	1.86111
107316797	1.88889
107316926	2.44444
107316951	2.69444
107317254	1.83333
107317268	1.94444
107317302	2.44444
107317482	2.58333
107317667	1.97222
107317972	1.97222
107318068	1.97222
107318122	2.97222
107318396	2.41667
107318458	1.75
107318554	2.08333
107318558	2.58333
107318619	1.88889
107318647	3
107318744	2.38889
107318816	2.86111
107318882	3.38889
107319021	2.83333
107319057	1.83333
107319087	2.05556
107319099	2.44444
107319227	1.83333
107319231	2
107319309	5.75
107319324	3.58333
107319326	3.41667
107319337	3.41667
107319357	3.41667
107319363	3.41667
107319379	5.86111
107319432	5.36111
107319433	4.77778
107319447	4.77778
107319460	4.77778
107319461	5.33333
107319500	5.94444
107319716	3.38889
107320073	3.5
107320287	5.08333
107320313	3.63889
107320573	3.52778
107320628	3.52778
107320633	3.63889
107320720	3.19444
107320767	4
107320919	3.16667
107320945	3.41667
107321048	5.80556
107321136	2.97222
107321220	2.80556
107321271	3.33333
107321275	2.77778
107321301	2.77778
107321384	3.19444
107321463	2.77778
107321605	2.77778
107321754	4
107321774	2.77778
107321775	2.77778
107321813	3.38889
107322318	4.33333
107322817	4.69444
107322871	4.77778
107322888	3.69444
107322991	5.27778
107323190	3.5
107323418	3.94444
107323422	4.02778
107323426	4.38889
107323493	3.47222
107323549	3.25
107323764	4.27778
107323783	1.72222
107323853	3
107324128	2.75
107324144	2.58333
107324473	2.80556
107324508	3.83333
107324655	2.80556
107324657	3.33333
107324683	1.47222
107324728	2.22222
107324835	1.30556
107325090	2.38889
107325117	2.47222
107325200	3.83333
107325216	3.41667
107325328	3.22222
107325664	4.25
107326033	3.86111
107326169	3.77778
107326494	5.97222
107326631	4
107326761	2.80556
107327088	2.69444
107327122	2.86111
107327261	4.5
107327274	2.38889
107327632	1.33333
107327695	1.44444
107327839	3.94444
107327887	1.80556
107327953	1.75
107328004	6.22222
107328470	4.80556
107328961	4.69444
107329133	6.08333
107329199	5.69444
107329280	6.66667
107329441	5.52778
107329451	5.52778
107329453	5.52778
107329462	5.52778
107329464	5.69444
107329577	6.58333
107329600	1.69444
107329614	3.38889
107329824	3.27778
107329826	1.88889
107329828	1.88889
107329830	4.02778
107329860	3
107329862	2.58333
107329864	7.08333
107329916	6.44444
107330023	6.33333
107330134	6.33333
107330436	6.33333
107330576	6.33333
107330801	6.88889
107330882	5.66667
107330939	6.36111
107331002	4.88889
107331005	4.72222
107331043	5.08333
107331166	5.61111
107331171	2.58333
107331196	3.27778
107331425	3.05556
107331824	6.86111
107331842	6.38889
107332272	6.52778
107332337	6.08333
107332412	6.25
107332525	6.44444
107332636	5.55556
107332930	4.97222
107333007	4.27778
107333355	4.22222
107333478	3.63889
107333622	3.47222
107333696	3.19444
107333796	2.88889
107333798	3.22222
107333870	3.25
107333898	4.05556
107334044	4.02778
107334107	4.11111
107334129	3.80556
107334143	3.61111
107334147	5.44444
107334251	4.19444
107334569	4.19444
107335305	4.75
107335307	4.41667
107335394	5.27778
107335403	4.22222
107336013	3.66667
107336073	1.88889
107336140	1.47222
107336175	1.55556
107336273	1.75
107336778	0.416667
107336783	0.416667
107336858	0.472222
107337016	0.916667
107337141	0.722222
107337191	1.11111
107337193	1.02778
107337353	0.861111
107337370	2.52778
107337540	1.16667
107337761	1.61111
107337976	1.25
107338089	1.80556
107338134	0.805556
107338137	1.05556
107338139	1.11111
107338148	3.27778
107338154	1.55556
107338241	1.75
107338272	1.55556
107338325	1.86111
107338416	1.75
107338431	1.25
107338556	1
107338557	1.72222
107338617	2.30556
107338618	1.77778
107338888	1.91667
107339008	1.88889
107339101	2.05556
107339346	4.58333
107339623	4.16667
107339959	3.55556
107340013	3.55556
107340339	4.13889
107340410	3.91667
107340411	3.55556
107340436	3.55556
107340442	4.75
107340567	3.69444
107340605	3.36111
107340754	1.88889
107340757	1.61111
107340801	1.97222
107340819	1.13889
107340865	1.47222
107340892	1.94444
107341004	1.16667
107341116	0.972222
107341140	1.27778
107341179	0.833333
107341180	2.38889
107341247	1.05556
107341283	1.05556
107341307	1.05556
107341323	1.80556
107341325	1.36111
107341341	1.13889
107341347	1.25
107341518	0.75
107341554	1.36111
107341614	1.30556
107341657	2.52778
107341705	2.75
107341717	2.61111
107341719	3.75
107341790	2.02778
107341982	2.02778
107342014	2.11111
107342056	3.16667
107342096	2.22222
107342145	2.08333
107342155	1.66667
107342156	1.5
107342198	1.5
107342203	1.5
107342216	1.69444
107342222	2.13889
107347916	1.36111
107347970	1.13889
107347972	1.13889
107347984	1.94444
107348235	1.94444
107348245	1.52778
107348295	1.44444
107348300	2.08333
107348323	0.888889
107348494	0.666667
107348533	1.44444
107348664	1.27778
107348752	1.33333
107348965	3.83333
107349044	3.52778
107349156	3.19444
107349162	3.19444
107349177	3.72222
107349356	3.94444
107349364	4.33333
107349392	1.94444
107349403	1.83333
107349424	3.80556
107349471	2.72222
107349524	3.52778
107349530	2.75
107349565	3.63889
107349630	2.91667
107349669	2.30556
107349719	4.47222
107349810	1.47222
107349874	1.47222
107349945	3.05556
107350100	2.88889
107350128	3.55556
107350130	3.5
107350158	3.36111
107350166	3.69444
107350168	5.36111
107350176	2.75
107350180	2.47222
107350205	3.05556
107350222	3.61111
107350245	4.55556
107350278	3.88889
107350412	3.58333
107350441	3.86111
107350692	3.33333
107350707	2.83333
107351011	2.41667
107351176	2.47222
107351445	4.30556
107351627	3.61111
107351772	5.52778
107351843	7.55556
107352138	6.55556
107352292	6.69444
107352324	6.77778
107352325	5.52778
107352695	5.52778
107352712	6.33333
107352813	5.52778
107352975	5.94444
107353053	5.61111
107353107	5.41667
107353197	5.41667
107353326	5.55556
107353656	5.47222
107353787	5.47222
107353898	5.47222
107354033	5.88889
107354082	5.72222
107354118	5.58333
107354122	5.58333
107354149	5.58333
107354158	5.58333
107354187	5.58333
107354308	5.58333
107354309	5.58333
107354593	5.58333
107354693	5.86111
107355002	7.52778
107355207	8.25
107355307	5.66667
107355745	5.47222
107355986	5.47222
107356070	6.05556
107356190	4.52778
107356530	4.41667
107356581	7.02778
107357563	7.47222
107358000	6.86111
107358229	7
107358386	5.05556
107358831	5.86111
107358885	3.11111
107358920	4.88889
107359051	4.30556
107359061	4.33333
107359105	3.75
107359147	3.75
107359186	3.75
107359412	3.75
107359704	4.66667
107359812	4.63889
107359931	5.91667
107360008	5.33333
107360050	5.16667
107360122	4.94444
107360267	5.25
107360355	4.66667
107360385	4.77778
107360547	5.08333
107360548	6.05556
107360630	4.33333
107360713	4.11111
107360779	4.11111
107360945	4.61111
107361242	4.11111
107361261	4.86111
107361394	4.77778
107361475	5.47222
107361514	6.22222
107361663	6.83333
107362252	4.44444
107362306	4.97222
107362310	4.41667
107362410	3.19444
107362465	5.16667
107362525	3.05556
107362577	3.33333
107362600	4
107362610	4.52778
107362892	4.97222
107362919	5.75
107363239	5.19444
107363249	4.36111
107363413	5.08333
107363619	3.88889
107363653	4.33333
107363674	4.75
107363760	5.36111
107363852	4.86111
107363896	3.13889
107363905	3.36111
107364105	3.44444
107364140	3.13889
107364291	3.08333
107364701	3.16667
107364740	0.305556
107364942	0.277778
107365168	0.611111
107365298	5.02778
107365356	7.44444
107365533	8.38889
107365614	7.30556
107365707	7.30556
107365966	9.30556
107366149	8.02778
107366200	7.80556
107366294	7.80556
107366315	9.25
107366740	7.30556
107366853	8.52778
107366873	7.30556
107367103	7.30556
107367397	7.80556
107367560	7.80556
107367562	7.30556
107367667	7.30556
107367956	9.02778
107368037	7.30556
107368158	7.30556
107368324	9.80556
107368325	8.30556
107368449	8.75
107368456	8.30556
107368471	8.30556
107368559	10.3889
107368832	5.52778
107368911	5.52778
107368930	5.52778
107368966	5.83333
107369061	6.61111
107369478	7.25
107369499	3.13889
107369507	2.02778
107369514	2.05556
107369772	2.44444
107369900	2.58333
107370129	2.02778
107370132	2.88889
107370154	2.02778
107370219	2
107370468	2.22222
107370705	0.916667
107371130	0.833333
107371164	1.11111
107371196	0.888889
107371197	1
107371402	3.58333
107371524	2.36111
107371751	2.22222
107372020	2.13889
107372042	2.66667
107372316	3.61111
107372341	1.69444
107372404	2.72222
107372484	1.41667
107372768	1.41667
107372778	1.61111
107372918	1.25
107372944	1.25
107372998	1.63889
107373245	1.44444
107373262	0.694444
107373828	1.52778
107373946	0.5
107374277	1.02778
107374387	1
107374731	2.22222
107374738	1.58333
107374794	1.27778
107374865	1.16667
107375240	3.33333
107375716	0.611111
107375822	0.666667
107375903	3.97222
107375920	1.80556
107376002	2.05556
107376008	2.16667
107376041	1.97222
107376154	1.91667
107376156	0.361111
107376158	0.222222
107376160	0.0833333
107376162	0.861111
107376164	0.833333
107376166	1.02778
107376251	0.944444
107376266	0.944444
107376275	1.61111
107376320	0.944444
107376347	0.944444
107376362	1.5
107376451	1.36111
107376583	2.05556
107376585	0.944444
107376586	1.11111
107376611	1.11111
107376762	2.61111
107376813	1.36111
107376838	1.22222
107376858	2.05556
107376989	3.47222
107377053	2.52778
107377104	2.47222
107377175	3.13889
107377265	3.25
107377305	2.47222
107377422	1.83333
107377507	2.05556
107377531	1.61111
107377571	0.527778
107377579	1.19444
107377603	5.02778
107377706	3.86111
107377797	3.86111
107377824	3.86111
107378028	4.25
107378188	4.16667
107378293	4.19444
107378315	2.75
107378327	2.75
107378340	3.25
107378495	2.16667
107378572	2.88889
107378577	3.77778
107378822	1.19444
107379162	2.19444
107379282	2.44444
107379520	1.77778
107379538	1.88889
107379561	1.86111
107379615	2.25
107379677	1.72222
107379991	1.30556
107380187	2.30556
107380241	1.58333
107380574	1.27778
107380578	2.08333
107380744	0.5
107381180	1
107381393	2
107381511	1.63889
107381740	1.47222
107381833	2.27778
107381937	4.33333
107382083	3.58333
107382229	3.86111
107382624	4.5
107383206	4.27778
107383436	4.16667
107383665	4
107383689	4.08333
107383832	4.27778
107383949	4.19444
107383982	2.44444
107384039	2.97222
107384471	2.47222
107384747	2.27778
107384779	3.02778
107384791	3.19444
107385282	1.83333
107385820	1.72222
107385821	2.33333
107385863	1.88889
107386230	2.02778
107386521	2.77778
107386760	2.11111
107387345	2.11111
107387720	2.72222
107387752	3.38889
107388033	1.80556
107388121	1.80556
107388596	2.33333
107388650	1.80556
107388688	2.52778
107388768	1.80556
107388769	1.80556
107388783	3.91667
107388809	3.41667
107388813	3.02778
107388819	3.02778
107388820	4.13889
107388839	3.55556
107388866	3.55556
107388879	19.6111
107388895	15.3611
107388900	15.3611
107388915	15.3611
107388916	15.3611
107388921	15.3611
107388924	15.3611
107388927	15.3611
107388942	15.3611
107388945	15.3611
107388951	15.3611
107388956	15.3611
107388965	15.3611
107388972	15.3611
107388976	15.3611
107388978	15.3611
107388979	15.3611
107388988	17.8056
107389296	2.69444
107389299	2.55556
107389569	2.02778
107389695	3.66667
107389712	1.61111
107390004	1.77778
107390104	6
107390148	4.33333
107390281	4.33333
107390388	5.02778
107396467	4.77778
107396504	3.61111
107396552	1.5
107397466	1.58333
107397550	1.88889
107397839	0.777778
107398001	0.527778
107398222	0.277778
107398898	1.61111
107399044	0.888889
107399313	1.41667
107399329	2
107399373	1.08333
107399587	1.16667
107399618	1.44444
107399786	0.5
107399861	0.416667
107399934	2.11111
107400014	1.66667
107400067	1.16667
107400201	1.5
107400291	1.86111
107400339	5.66667
107400691	5.02778
107400806	4.88889
107400899	7.80556
107400989	6.38889
107400996	6.38889
107401004	6.38889
107401005	6.38889
107401024	7.66667
107401047	6.69444
107401048	6.69444
107401064	6.69444
107401190	7.22222
107401320	5.36111
107401329	5.41667
107401442	6.08333
107401482	0.472222
107404262	2.97222
107404493	3.13889
107404586	2.58333
107405684	2.75
107406347	2.44444
107408426	2.83333
107409159	2.94444
107409183	2.13889
107409223	2.80556
107409559	1.66667
107409620	1.22222
107409863	1.05556
107410002	0.888889
107410004	1.30556
107410099	6.22222
107410435	3.72222
107410484	3.66667
107410896	3.86111
107410931	4.83333
107411084	3.94444
107411352	3.94444
107411484	4.11111
107411509	4.13889
107411621	4.08333
107412115	3.61111
107412548	5.36111
107412677	1.05556
107412695	0.916667
107412719	0.722222
107412724	0.638889
107412742	1.22222
107412783	0.472222
107413376	0.611111
107413705	0.944444
107414313	0.194444
107414543	0.194444
107414698	1.16667
107414813	0.277778
107414916	0.305556
107415796	0.833333
107416416	0.555556
107416536	0.416667
107416565	1.27778
107416702	0.777778
107416710	1.13889
107417071	1.05556
107417188	1.47222
107417405	0.361111
107417408	0.444444
107417538	0.694444
107418055	0.722222
107418476	1.02778
107418527	0.722222
107418605	0.777778
107418651	1.77778
107418781	1.05556
107418907	1.08333
107418914	1.02778
107419024	1.02778
107419187	1.02778
107419251	1.02778
107419339	2.27778
107419522	1.58333
107419672	1.58333
107419974	1.94444
107420050	1.80556
107420087	0.694444
107420094	0.722222
107420217	0.75
107420266	0.638889
107420314	1.22222
107420721	0.638889
107420962	0.638889
107421031	0.638889
107421051	0.666667
107421055	1.69444
107421201	1.30556
107422069	0.583333
107422077	3.5
107422465	1.88889
107423132	1.94444
107423164	2.13889
107423194	2.13889
107423353	1.63889
107423413	2.75
107423433	0.694444
107423994	0.638889
107424044	0.916667
107424179	0.722222
107424349	1.11111
107424396	1.44444
107424431	1
107424739	0.611111
107424748	1.16667
107425244	0.666667
107425351	0.555556
107425838	0.777778
107425928	0.388889
107425968	0.5
107426161	0.416667
107426229	1.61111
107426285	1.33333
107426321	0.805556
107426353	0.666667
107426433	1.72222
107426637	1.02778
107426835	0.611111
107427019	0.138889
107427062	0.583333
107427134	0.25
107427174	0.194444
107427185	0.527778
107427306	0.388889
107427344	0.944444
107427404	0.777778
107427418	2.02778
107427459	1.38889
107427603	1.25
107427606	2.16667
107427676	2.16667
107427687	2.25
107427958	1.44444
107427959	0.944444
107428054	1.08333
107428242	2.94444
107428261	2.08333
107428331	1.66667
107428364	2.13889
107428373	3.38889
107428523	3.02778
107428540	2.19444
107428691	2.27778
107428706	2.55556
107428792	3.05556
107428944	0.75
107429004	1.69444
107429130	0.527778
107429169	0.944444
107429211	1.83333
107429321	1.58333
107429322	1.47222
107429331	3.30556
107429402	2.80556
107429524	2.25
107429597	2.25
107429651	2.25
107429918	3.88889
107429934	2
107429970	2.08333
107429982	0.638889
107429994	3.47222
107429997	2.08333
107430004	2.47222
107430084	2.47222
107430085	2.08333
107430128	3.13889
107430468	1.25
107430483	2.22222
107430708	1.30556
107430770	0.75
107430807	1
107430814	1.75
107431017	1.47222
107431040	1.33333
107431138	1.66667
107431316	1.16667
107431350	1.16667
107431462	1.66667
107431524	1.16667
107431525	1.16667
107431668	1.16667
107431701	1.16667
107431716	1.16667
107431779	1.22222
107431893	1.27778
107431905	1.22222
107431920	1.22222
107431954	3.66667
107432087	2.30556
107432116	2.13889
107432129	2.13889
107432134	2.22222
107432138	2.63889
107432426	2.83333
107432517	2.66667
107432633	3.16667
107432655	2.66667
107432767	2.66667
107432773	2.66667
107432800	2.66667
107432803	3.44444
107432805	2.97222
107432813	2.55556
107432819	3.02778
107432823	4.11111
107432831	3.38889
107432835	3.38889
107432846	3.08333
107432896	4.41667
107432936	3.66667
107432962	3.5
107432992	3.5
107433070	3.5
107433081	3.5
107433100	3.5
107433125	3.55556
107433126	3.22222
107433171	3.16667
107433172	3.16667
107433186	3.16667
107433199	4.55556
107433220	5
107433267	4.33333
107433274	4.33333
107433276	4.33333
107433280	4.33333
107433371	4.33333
107433372	4.33333
107433383	4.33333
107433456	4.91667
107433467	3.08333
107433471	3.08333
107433539	3.08333
107433574	3.08333
107433581	3.08333
107433591	3.58333
107433647	3.16667
107433709	2.77778
107433716	4.25
107433758	2.75
107433786	2.80556
107433792	3.25
107433835	3.16667
107433859	3
107433864	3
107433975	3.27778
107433981	0.833333
107434035	0.5
107434044	1.08333
107434047	0.666667
107434063	0.25
107434067	0.527778
107434071	0.805556
107434079	0.416667
107434194	1.38889
107434413	0.416667
107434510	0.305556
107434651	1.19444
107434709	3.77778
107434864	3.02778
107434933	3.02778
107434971	3.02778
107435041	3.02778
107435143	3.11111
107435167	3.72222
107435209	3.63889
107435352	3.02778
107435536	2.94444
107435539	2.94444
107435661	3.55556
107435961	2.58333
107436092	3.52778
107436141	1.02778
107436229	1.77778
107436240	1
107436249	0.638889
107436358	4.83333
107436392	2.94444
107436439	2.94444
107436470	2.94444
107436604	2.94444
107436626	3.02778
107436716	5.72222
107436861	1.38889
107436924	1.38889
107436926	1.47222
107437107	2.86111
107437265	3.44444
107437716	3.25
107437813	2.75
107437846	2.63889
107437972	2.63889
107437990	4.41667
107438215	1.94444
107438248	1.94444
107438326	4.58333
107438417	3.94444
107438479	3.97222
107438828	3.61111
107438859	3.44444
107438958	5.88889
107439039	5.13889
107439123	4.88889
107439134	5.27778
107439159	5.22222
107439225	5.75
107439389	4.88889
107439461	4.69444
107439579	6.16667
107439686	6.80556
107439689	4.16667
107439945	3.27778
107441850	3.33333
107442149	5.41667
107442802	5.08333
107442862	5.08333
107442881	5.08333
107442882	5.91667
107443086	5.19444
107443087	4.47222
107443127	4.77778
107443240	4.36111
107443310	4.66667
107443519	4.36111
107443529	4.36111
107443558	4.66667
107443931	4.36111
107443973	4.55556
107444130	3
107444169	2.80556
107444185	2.80556
107444200	3.19444
107444239	3.77778
107444326	3.02778
107444344	3
107444389	3.63889
107444566	3.27778
107444582	2.72222
107444615	2.77778
107444741	2.91667
107444779	0.833333
107444862	0.138889
107444879	4.02778
107445080	3.52778
107445231	3.47222
107445240	3.47222
107445302	8.33333
107445358	7.5
107445366	7.5
107445487	7.5
107445495	7.5
107445501	7.5
107445511	7.5
107445520	7.5
107445540	7.5
107445546	7.5
107445551	7.5
107445726	7.5
107445807	7.5
107445983	7.5
107446221	8
107446241	7.5
107446399	7.5
107447040	7.5
107447152	7.91667
107447169	7.72222
107447277	11.0556
107447459	9.30556
107447601	8.58333
107447756	8.72222
107447922	8.47222
107447997	8.47222
107448148	8.47222
107448234	8.66667
107448254	5
107448392	7.08333
107448445	6.88889
107448525	6.97222
107448612	5.38889
107448759	5.38889
107448812	5.38889
107448891	5.38889
107448971	5.38889
107448991	5.38889
107449011	5.38889
107449071	6
107449128	5.5
107449129	4.83333
107449153	5.33333
107449204	4.72222
107449282	4.72222
107449391	6.08333
107449454	4.41667
107449460	4.41667
107449570	4.41667
107449836	4.41667
107449837	4.41667
107449966	4.61111
107450231	4.80556
107450560	3.63889
107450753	4.22222
107450783	3.63889
107450884	3.63889
107450966	4.02778
107450991	3.63889
107451020	3.63889
107451099	4.02778
107451210	4.33333
107451473	4.02778
107451877	4.16667
107451965	4.33333
107451994	5.11111
107451998	4.5
107452250	4.47222
107452251	4.19444
107452388	4.52778
107452533	5.5
107452581	4.5
107452614	4.63889
107452629	0.694444
107452768	0.722222
107453008	1.19444
107453233	0.444444
107453318	3.27778
107453362	2.22222
107453421	3.19444
107453435	2.91667
107453657	2.94444
107453775	3.38889
107453924	2.91667
107453925	3.02778
107454064	4.33333
107454078	5.22222
107454086	4
107454421	6.44444
107454425	5.33333
107454427	5.33333
107454517	5.80556
107454940	5.38889
107455037	7.41667
107455098	6.38889
107455128	5.58333
107455208	5.80556
107455293	5.52778
107455534	5.52778
107455685	6.27778
107455734	5.52778
107455777	5.66667
107455801	5.83333
107456066	5.91667
107456569	7.11111
107457043	3.83333
107457215	3.83333
107457249	4.58333
107457302	3.63889
107457864	3.88889
107457989	3.88889
107458024	4.13889
107458116	4.13889
107458141	3.88889
107458246	3.88889
107458266	4.58333
107458271	3.69444
107458272	3.72222
107458447	4.05556
107458456	3.19444
107458486	3.41667
107458575	3.97222
107458618	3.36111
107458638	3.55556
107459019	4.25
107459578	2.55556
107459602	2.80556
107459713	2.13889
107459772	2.36111
107459811	2.25
107459828	2.19444
107459832	2.19444
107459850	2.27778
107459994	2.27778
107460030	2.38889
107460177	2.88889
107460203	2.55556
107460722	1.52778
107460861	1.27778
107460875	1.02778
107460893	1.97222
107460981	0.805556
107461048	1.19444
107461471	3.22222
107461473	1.83333
107461564	2.77778
107461701	3.05556
107461923	2.22222
107462023	2.94444
107462028	3.13889
107462127	3.58333
107462205	3.41667
107462291	3.11111
107462522	2.19444
107462812	1.83333
107463037	1.47222
107463087	2.88889
107463311	0.555556
107463383	0.694444
107463470	1.94444
107463688	1.88889
107463755	2.27778
107463979	2.02778
107464083	1.30556
107464185	2.80556
107464375	1.88889
107464441	2.08333
107464471	1.55556
107464498	0.888889
107464555	1.11111
107464738	1.36111
107464787	1.30556
107464921	1.22222
107465193	1.08333
107465560	0.833333
107465767	1.66667
107465805	1.16667
107466195	1.86111
107466263	0.944444
107466305	0.944444
107466446	2.58333
107466451	1.72222
107466477	1.55556
107466547	1.77778
107466960	2.33333
107467048	1.08333
107467109	1.83333
107467317	0.75
107467376	0.666667
107467556	2.38889
107467679	1.63889
107467721	1.63889
107467731	3.08333
107468328	3.22222
107468390	3.13889
107468396	3.36111
107468595	4.19444
107468608	3.77778
107468754	2.86111
107468953	2.75
107469106	3.05556
107469180	1.83333
107469237	1.75
107469473	1.16667
107470050	2.05556
107470052	1.58333
107470069	1.66667
107470096	1.38889
107470136	1.38889
107470167	1.38889
107470362	1.47222
107470408	2.58333
107470461	0.694444
107470482	1.52778
107470551	1.41667
107470555	1.94444
107470559	3.94444
107470563	3.58333
107470564	3.77778
107470602	3.77778
107470607	3.5
107470774	3.86111
107471060	2.55556
107471170	3.13889
107471225	1.58333
107471292	1.44444
107471300	1.55556
107471415	1.83333
107471427	1.44444
107471520	2.83333
107471588	2.13889
107471623	2.33333
107471764	2.19444
107471918	2.19444
107472207	2.19444
107472209	3.27778
107472231	1.52778
107472570	1.36111
107472589	1.72222
107472610	2
107472792	1.58333
107472889	2.11111
107472946	1.80556
107473042	1.69444
107473106	2.13889
107473171	1.55556
107473359	1.36111
107473408	1.36111
107473505	1.55556
107473532	3.77778
107473540	3.44444
107473606	4.5
107473682	4.36111
107473689	4.52778
107473700	4.16667
107473721	4.16667
107473736	4.16667
107473754	4.36111
107473772	4.36111
107473774	3.97222
107473787	6.11111
107473824	3
107473829	2.38889
107473904	2.66667
107473929	2.38889
107473963	2.94444
107474144	2.77778
107474175	2.27778
107474382	2.86111
107474546	2.05556
107474649	2.22222
107474671	2.41667
107474899	2.25
107474997	2.86111
107475091	1.44444
107475100	2.47222
107475596	3.27778
107475751	4.44444
107475915	4.83333
107476723	3.52778
107476821	3.22222
107477000	3.94444
107477036	3.38889
107477062	4.69444
107477088	4.02778
107477104	4.5
107477136	7.13889
107477307	5.08333
107477325	6.91667
107477457	6.08333
107477571	7.19444
107477773	9.25
107478332	8.72222
107478397	8.19444
107478413	8.19444
107478887	8.19444
107478912	8.19444
107479050	8.19444
107479098	8.19444
107479149	11.8056
107479266	8.80556
107479376	7.69444
107479464	8.16667
107479563	6.30556
107479583	5.27778
107479590	10.8056
107479616	6
107479618	6
107480024	6.16667
107480300	8.16667
107480321	8.19444
107480584	7.69444
107480761	8.91667
107480765	7.80556
107480943	8
107481091	8.38889
107481160	7.47222
107481260	7.86111
107481423	8.44444
107481424	7.86111
107481472	8.55556
107481673	10.3611
107481978	6.25
107482076	6.97222
107482083	5.16667
107482085	6.38889
107482245	2.63889
107482286	2.63889
107482351	2.83333
107482510	6.77778
107482629	5.38889
107482703	4.47222
107482765	5.41667
107482781	5.47222
107482875	5.08333
107482882	3.88889
107482885	3.88889
107482889	3.88889
107482901	18.8889
107482999	14.25
107483189	14.25
107483558	15.2778
107483605	14.3056
107483616	16.7778
107483635	15.75
107483756	15.75
107483877	17.0833
107483891	16.0278
107483917	16.0278
107484159	28.4444
107484166	24.5833
107484179	24.5833
107484208	24.5833
107484224	29.5833
107484243	28.1944
107484277	28.1944
107484292	28.1944
107484470	28.1944
107484471	34.1111
107484475	31.3889
107484506	31.3889
107484537	31.3889
107484566	31.3889
107484581	31.3889
107484620	31.3889
107484674	31.3889
107484710	36.8056
107485036	32.1667
107485037	32.1667
107485079	32.1667
107485117	32.1667
107485150	32.1667
107485156	32.1667
107485165	32.1667
107485211	32.1667
107485291	32.1667
107485311	32.1667
107485330	32.1667
107485369	32.1667
107485583	26.5833
107485584	27
107485649	22.4167
107485775	22.6389
107485883	22.4167
107485932	22.4167
107485957	22.4167
107486009	23.5
107486130	16.9167
107486157	17.1111
107486494	17.1111
107486506	13.4167
107486848	13.4722
107486914	13.9444
107487271	7.63889
107487319	8.5
107487336	1.38889
107487391	2.72222
107487404	1.22222
107487443	1.19444
107487560	0.861111
107487625	0.861111
107487636	2.55556
107487955	0.416667
107487963	1.61111
107488004	0.583333
107488012	0.361111
107488060	1.05556
107488095	0.611111
107488113	1.66667
107488167	1.27778
107488230	1.58333
107488275	1.52778
107488751	1.47222
107488764	2.63889
107488778	2.22222
107489050	0.861111
107489186	0.861111
107489290	1.61111
107489292	0.972222
107489357	0.75
107489379	0.861111
107489501	0.75
107489511	0.75
107489569	3.13889
107489898	3.58333
107489998	6.47222
107490319	6.19444
107490350	5.38889
107490578	4.97222
107490579	4.80556
107490582	4.47222
107490587	3.72222
107490749	3.86111
107490753	3.08333
107490782	2.86111
107490783	2.5
107490968	1.72222
107490970	1.72222
107491023	3.61111
107491126	1.11111
107491415	1.25
107491422	1.25
107491460	2.13889
107491579	2.02778
107491623	1
107491931	1.11111
107492032	0.888889
107492110	1.5
107492285	2.02778
107492459	1.52778
107492889	2.33333
107493122	4.16667
107493164	3.13889
107493165	3.25
107493560	3.13889
107493602	4.36111
107493987	2.36111
107493991	2.58333
107494370	2.02778
107494489	2.02778
107494602	2.33333
107494816	2.41667
107494995	2.75
107495171	1.88889
107495232	0.833333
107495238	0.5
107495481	0.722222
107495485	0.638889
107495537	0.388889
107495566	0.777778
107495615	0.722222
107495903	2.27778
107496406	0.5
107496759	0.5
107496967	3.25
107497238	1.47222
107497324	1.47222
107497609	1.91667
107497660	1.47222
107497697	1.88889
107497709	1.91667
107497789	1.25
107497883	1.25
107497906	1.88889
107497914	1.27778
107498111	1
107498167	0.194444
107498339	1.27778
107498656	1.36111
107498907	0.666667
107498943	0.611111
107499069	0.916667
107499111	0.333333
107499200	2.27778
107499226	1.55556
107499321	1.36111
107499322	1.47222
107499329	1.55556
107499496	1.66667
107499551	1.27778
107499620	2.27778
107500039	1.69444
107500487	2.08333
107500489	2.05556
107500657	2.55556
107500894	2.38889
107500983	1.22222
107500987	2.69444
107501216	1.94444
107501244	2.27778
107501444	2.61111
107501530	1.36111
107501590	1.36111
107501863	1.63889
107501890	1.77778
107502109	1.61111
107502291	3.27778
107502408	2.83333
107502614	2.83333
107502755	2.83333
107502824	3.69444
107502932	3.02778
107503209	3.02778
107503216	3.02778
107503226	3.02778
107503242	3.80556
107503473	0.5
107503572	0.5
107503576	0.111111
107503605	2.11111
107503650	1.16667
107503711	0.888889
107503715	2.58333
107504270	1.77778
107504601	1.88889
107504847	1.88889
107505213	4.66667
107505469	2.41667
107505485	2.27778
107505539	2.08333
107505811	2.63889
107505813	2.30556
107506225	1.86111
107506441	3.27778
107507043	1.13889
107507834	0.722222
107508545	0.722222
107508723	1.36111
107508792	0.916667
107508871	0.222222
107509328	0.916667
107509333	0.0833333
107509570	0.0833333
107509592	0.694444
107509593	0.388889
107509662	0.361111
107509711	0.416667
107509823	1.52778
107509894	0.777778
107509949	0.861111
107510062	3.22222
107510506	5.52778
107510512	5.47222
107510635	6.55556
107511435	5.77778
107511513	6.27778
107512409	6.5
107514362	5.91667
107514363	5.52778
107514381	5.52778
107514454	7
107514465	6.47222
107514809	5.30556
107514827	4.47222
107515394	5
107515451	4.44444
107515506	3.11111
107516395	6.02778
107517150	4.72222
107517355	5.97222
107517358	8.63889
107517360	8.41667
107517384	9.08333
107517386	8.63889
107517388	8.41667
107517390	8.19444
107517392	7.97222
107517394	7.77778
107517508	7.58333
107517520	7.58333
107517694	9.41667
107518325	5.66667
107518327	5.41667
107518517	5.41667
107518892	6.72222
107519040	6.72222
107519367	6.80556
107519481	6.05556
107519658	6.05556
107519731	5.25
107520242	4.58333
107520376	5.11111
107520657	3.69444
107520845	4.19444
107521225	4.02778
107521497	4.75
107521561	4.38889
107521573	4.22222
107521661	4.77778
107521847	5.22222
107522100	5.38889
107522487	4.94444
107522517	4.30556
107522678	6.97222
107523009	5.22222
107523324	7.22222
107523952	5.88889
107524076	5.88889
107524085	5.88889
107524638	6.33333
107524719	6.52778
107524775	5.66667
107524867	8.66667
107525165	4.94444
107525480	5.08333
107525761	7.22222
107525762	6.58333
107526033	9.19444
107526140	7.69444
107526456	7.69444
107526640	7.69444
107526879	9.19444
107527221	8.66667
107527231	8.30556
107527337	8.30556
107527339	8.5
107527370	8.30556
107527563	8.91667
107527709	7.55556
107527717	7.69444
107527841	6.25
107528051	11.6944
107528052	8.52778
107528301	8.33333
107528441	8.52778
107528442	8.33333
107528465	8.52778
107529240	7.97222
107529490	8.44444
107529622	8.22222
107530025	8.33333
107530486	7.69444
107531216	7.55556
107531294	7.38889
107531509	7.66667
107531686	9.16667
107531749	7.27778
107531799	3.63889
107531898	3.97222
107531904	3.91667
107531907	2.30556
107531967	2.08333
107532057	1.72222
107532153	4.63889
107532161	3.52778
107532170	3.55556
107532195	3.44444
107532201	2.36111
107532208	1.94444
107532499	6.44444
107532614	4.80556
107532759	7.52778
107532979	7.19444
107533105	7.19444
107533239	7.52778
107533485	8
107533517	7.80556
107533543	9.08333
107533674	9.27778
107534088	8.58333
107534099	8.58333
107534315	8.13889
107534447	8.13889
107534497	8.13889
107534506	8.13889
107534817	8.80556
107534890	7.80556
107534988	7.97222
107535044	7.97222
107535119	8.30556
107535192	7.80556
107535212	7.94444
107535416	8.38889
107535504	5.25
107535972	5.52778
107536073	4.11111
107536213	2
107536393	2.80556
107536444	2.83333
107536781	2.27778
107536836	2.52778
107537082	3.11111
107537178	4.27778
107537245	3.38889
107537275	3.19444
107537331	4.72222
107537354	3.5
107537358	3.72222
107537580	3.91667
107537638	4
107537704	4.11111
107538102	2.72222
107538133	3.16667
107538164	3.36111
107538178	6.66667
107538227	6.08333
107538388	8
107538671	7.22222
107538706	9.91667
107538743	9.36111
107538963	11.9444
107539015	11.2222
107539167	11.2222
107539182	11.2222
107539268	11.2222
107539273	11.2222
107539316	11.7778
107539393	10.3611
107539542	11.6944
107539598	11.2778
107539607	10.9167
107539716	10.75
107539753	10.75
107539836	10.9444
107539870	10.9444
107539888	9
107539898	9
107539958	9
107540010	9.36111
107540098	8.97222
107540227	3.02778
107540236	3
107540513	4.86111
107540609	4.86111
107540672	4.33333
107540843	4.33333
107540968	4.55556
107540982	5
107541104	4.75
107541151	8.11111
107541220	5.16667
107541233	5.02778
107541347	5.02778
107541375	7.02778
107541402	4.69444
107541443	4.69444
107541831	4.69444
107541868	5.30556
107542193	7.27778
107542224	6.66667
107542425	6.66667
107542441	6.66667
107542604	6.86111
107542712	6.86111
107542911	5.52778
107542990	5.94444
107543073	6.77778
107543127	3
107543324	1.77778
107544055	0.722222
107544091	2.47222
107544338	3.69444
107544394	3.11111
107544887	4.83333
107545062	4.22222
107545425	4.22222
107545511	4.72222
107545710	4.91667
107545816	4.91667
107545851	4.13889
107545996	3.13889
107546346	3.02778
107546384	3.83333
107546401	2.16667
107546477	3.33333
107546489	2.5
107546537	2.22222
107546840	2.36111
107546855	2.22222
107546901	2.41667
107546908	2.08333
107546994	0.583333
107547092	1.41667
107547252	1.16667
107547268	1
107547270	3.86111
107547407	3
107547428	3.44444
107547590	3.47222
107547729	4.13889
107547740	4.47222
107547754	3.75
107547964	3.52778
107547971	3.47222
107548316	4.52778
107548449	4.25
107549043	3.16667
107549077	3.30556
107549209	3.44444
107549310	3.13889
107549345	3.44444
107549408	3.19444
107549411	3.55556
107549484	3
107549652	3.77778
107549655	3.22222
107549734	1.58333
107549757	1.63889
107549768	1.47222
107549843	1.72222
107550158	1.55556
107550159	1.33333
107550217	2.58333
107550648	1.66667
107550856	1.58333
107550907	2.58333
107551125	2.58333
107551174	2.55556
107551262	2.25
107551269	3.33333
107551339	3.94444
107551383	4.27778
107551567	3.97222
107551972	3.97222
107552260	3.91667
107552291	4.13889
107552411	4.5
107552523	2.88889
107552754	4.19444
107553477	3.97222
107553744	3.75
107554395	2.86111
107554409	1.72222
107554502	2.19444
107554703	2.63889
107554855	2.41667
107555029	7.11111
107555201	6.58333
107555380	6.86111
107555511	6.88889
107555526	9.38889
107555984	8.55556
107556538	8.19444
107556600	9.02778
107556601	7.5
107556733	8.02778
107557093	7.55556
107557175	8.86111
107557244	10.6667
107557593	9.97222
107557622	9.58333
107557686	9.58333
107557763	9.58333
107557791	9.86111
107558055	10.5
107558146	10.4722
107558287	8.75
107558438	9.05556
107558478	9.83333
107558721	7.91667
107558840	7.91667
107558922	7.91667
107559015	9.47222
107559166	8.25
107559307	8.55556
107559372	8.69444
107559507	7.75
107559598	6.47222
107559756	10.3889
107559800	8.47222
107559885	8.47222
107560180	8.47222
107560232	8.47222
107560326	8.47222
107560979	8.47222
107561013	8.47222
107561201	9.08333
107561339	6.94444
107561647	8.41667
107561710	6.16667
107561760	7.41667
107562051	6.80556
107562172	6.80556
107562178	6.91667
107562186	9.58333
107562265	7.52778
107562354	7.63889
107562404	7.52778
107562441	10.25
107562499	8.58333
107562501	8.75
107562634	8.88889
107562643	8.08333
107562649	5
107562863	4.22222
107562986	2.38889
107563015	2.30556
107563111	1.97222
107563238	3.11111
107563391	5.5
107563402	3.69444
107563634	3.58333
107563648	4.36111
107563649	3.44444
107563699	4.30556
107563705	4.44444
107563746	4
107563757	5.63889
107564004	5.83333
107564092	5.77778
107564227	4.66667
107564502	4.66667
107564564	5.02778
107564594	4.08333
107564625	4.33333
107564626	3.72222
107565111	3.72222
107565128	2.97222
107565149	5.47222
107565433	3.11111
107565751	3.58333
107565862	4.77778
107566152	3.22222
107566246	3.61111
107566331	2.72222
107566389	3.94444
107566574	3.27778
107566725	4.13889
107566784	4.08333
107566977	3.66667
107566996	3.08333
107567212	3.63889
107567251	3.30556
107567252	3
107567312	3
107567446	5.52778
107567514	3.41667
107567860	3.41667
107567861	4.63889
107567930	4.80556
107567965	4.61111
107568055	5.16667
107568330	4.80556
107568772	4.44444
107568871	4.97222
107568916	3.16667
107568942	3.08333
107568948	2.22222
107569003	2.72222
107569035	3.02778
107569090	2.27778
107569166	2.66667
107569225	2.63889
107569278	2.05556
107569645	2
107569812	1.63889
107569876	1.63889
107570835	1.80556
107570883	1.63889
107571515	1.88889
107571549	3.86111
107571697	3.91667
107571721	2.13889
107571726	3.52778
107571739	3.94444
107571785	4.72222
107571818	3.83333
107571823	3.83333
107571883	4.38889
107571957	4.52778
107571987	4.25
107572060	4.25
107572144	4.75
107572308	3.97222
107572415	3.25
107572467	4.36111
107572594	3.61111
107572834	3.61111
107573367	4.83333
107573385	4.25
107573433	4.25
107573808	4.08333
107573809	4.02778
107574040	4.5
107574626	3.58333
107574627	0.194444
107574630	1.72222
107574667	1.52778
107574719	4.05556
107574910	2.80556
107575206	3.08333
107575886	3.58333
107575933	3.83333
107576850	3.63889
107577068	3.80556
107577939	2.58333
107578160	2.58333
107578267	1.97222
107578278	3.30556
107578302	2.38889
107578310	2.63889
107578471	2.25
107578492	2.61111
107578527	3.05556
107578853	2.13889
107579345	6
107579374	6
107579667	5.88889
107580008	6.47222
107580128	6.58333
107581203	6
107581214	5.72222
107582278	5.05556
107582616	5
107582810	6.33333
107582954	4
107583240	4.25
107583258	5.25
107583388	4.41667
107583396	5.08333
107583750	4.55556
107584036	4.30556
107584585	4.55556
107585041	4.55556
107585527	6.16667
107585941	5.11111
107586240	5.36111
107586309	4.69444
107586334	5.19444
107586454	5.58333
107586638	5.47222
107586823	5.30556
107586825	6
107587181	5.94444
107587188	4.47222
107587536	6
107587749	5
107587814	5.44444
107588183	5.97222
107588292	5.13889
107588639	5
107588971	7.13889
107589134	6.33333
107589498	5.38889
107589860	8.80556
107590435	8.47222
107590738	9.30556
107590757	8.88889
107590763	8.58333
107590830	7.55556
107591010	9
107591030	7.83333
107591031	8.13889
107591892	8.13889
107592268	7.36111
107592278	7.86111
107592530	6.69444
107592805	7.94444
107592909	7.66667
107592970	7.94444
107593284	7.52778
107593447	9.19444
107593591	9.25
107593624	8.22222
107593724	8.22222
107593786	10.75
107593831	11.3056
107594384	11.1389
107594391	10.5833
107594395	10.5833
107594401	11.2778
107594406	11.0833
107594408	11.0833
107594411	11.0833
107594747	11.5833
107594990	10.6944
107595069	9.33333
107595072	9.80556
107595371	6.86111
107595460	7.72222
107597630	7.27778
107597898	6.97222
107597986	7.83333
107598254	8.36111
107598283	7.80556
107598337	8.47222
107598368	8.08333
107598390	9.69444
107598585	8.5
107598622	8.5
107599064	8.5
107599116	8.5
107599126	9.33333
107599151	8.16667
107599835	7.16667
107600209	7.52778
107600740	7.94444
107600959	7.16667
107601413	7.5
107601527	6.94444
107601603	7.33333
107601720	7.44444
107601807	6.72222
107602053	7.63889
107602253	7.05556
107602407	9.05556
107602516	8.33333
107602586	10.5278
107602669	7.25
107602678	6.63889
107602972	6.63889
107603022	6.63889
107603050	6.63889
107603200	6.94444
107603895	6.97222
107604134	7.72222
107604469	7.55556
107605044	7.41667
107605292	7.41667
107605494	6.30556
107605504	5.75
107605753	6.05556
107605778	10.1667
107606021	9
107606056	9.16667
107606376	9.11111
107606616	9.11111
107606808	9.11111
107607063	8.91667
107607577	10.6389
107607641	6.69444
107607740	6
107608036	5.44444
107608123	6.19444
107608312	5.44444
107608459	6.02778
107608460	6.61111
107608461	6.16667
107608466	6.16667
107608681	7
107608749	6.33333
107608928	6.16667
107609022	6.61111
107609293	6.77778
107609382	5.55556
107609707	5.88889
107609802	5.19444
107609849	4.41667
107609893	1.83333
107609959	2.25
107609986	1.83333
107610166	2.02778
107610340	3.58333
107610759	1.08333
107610815	1.27778
107610821	1.66667
107610846	1.91667
107610954	3
107610977	2.05556
107611292	2.30556
107611596	2.69444
107611657	2.41667
107611658	3.52778
107611670	2.97222
107611671	2
107611674	4.66667
107611681	4.19444
107611712	3.91667
107612043	2.94444
107612084	4.13889
107612373	3.36111
107612524	3.36111
107612567	3.36111
107612620	3.61111
107612621	2.94444
107612765	2.94444
107612777	2.94444
107613097	2.94444
107613822	3.44444
107613899	3.19444
107613946	2.02778
107614570	5.11111
107614598	3.86111
107614842	3.77778
107614879	3.77778
107615098	5.38889
107615102	4.33333
107615106	4.33333
107615110	4.69444
107615114	4.58333
107615127	1.83333
107615135	2.11111
107615147	1.97222
107615155	1.63889
107615159	1.16667
107615163	1.5
107615167	1.97222
107615171	4.30556
107615175	4.22222
107615227	5.58333
107615463	4.63889
107615474	4.83333
107615515	4.83333
107615793	6.72222
107615866	4.66667
107615947	4.66667
107616059	5.08333
107616306	4.72222
107616493	6.13889
107616608	4.94444
107616710	4.11111
107616728	4.11111
107616736	4.47222
107616844	4.05556
107616921	3.69444
107617076	5.41667
107617172	4.94444
107617458	5.08333
107617597	4.66667
107617800	4.66667
107617805	6.38889
107617810	4.19444
107618280	7.08333
107618429	4.88889
107618482	5.27778
107618582	5.08333
107618630	5.02778
107618766	5.27778
107618786	5.33333
107618814	4.27778
107619016	3.63889
107619239	4.27778
107619263	4.27778
107619393	4.27778
107619674	4.55556
107619738	2.86111
107619943	4.77778
107620053	3.83333
107620068	3.41667
107620272	3.5
107620273	3.33333
107620299	4.94444
107620480	5.13889
107620779	4.83333
107620792	4
107620908	4.13889
107621241	4.30556
107621385	4.72222
107621466	4.30556
107621758	4.83333
107622036	3.63889
107622376	4.63889
107622699	3.25
107622745	3.61111
107623567	2.77778
107623649	3.30556
107623738	2.69444
107623779	3.02778
107623868	2.97222
107624080	2.69444
107624232	3.22222
107624297	5.36111
107624418	4.88889
107624787	6
107628675	3.66667
107628676	3.19444
107628677	1.88889
107628679	3.27778
107628688	3.19444
107630116	2.61111
107630129	1.97222
107630131	1.72222
107630376	1.11111
107630377	3.36111
107630380	1.80556
107630386	2.05556
107630398	1.69444
107630400	2.58333
107630401	2.11111
107630404	3.25
107630409	2.19444
107630413	2.80556
107630422	3.19444
107630425	6.61111
107630427	5.80556
107630458	6
107630477	6.33333
107630498	6.05556
107630502	5.16667
107630523	4.80556
107630645	4.52778
107630652	4.25
107630654	3.75
107630684	3.27778
107630688	2.22222
107630697	2.22222
107630713	2.13889
107630877	2.72222
107630933	2.63889
107630938	2.08333
107630996	3.77778
107631045	3.47222
107631052	4.86111
107631057	4.11111
107631067	4
107631068	4
107631076	6.66667
107631173	3.25
107631182	3.05556
107631184	3.19444
107631296	4.41667
107631298	3.44444
107631425	4.05556
107631436	4.69444
107631488	3.44444
107631520	4.5
107631661	4.44444
107631762	4.05556
107631784	4.27778
107631928	3.61111
107631964	5
107632099	3.69444
107632328	3.30556
107632474	3.91667
107632482	5.16667
107632493	3.75
107632499	4.75
107632530	4.13889
107632764	4.02778
107633006	3.61111
107633265	4.27778
107633505	8.75
107634190	6.66667
107634261	7.27778
107634272	6.02778
107634421	5.83333
107634602	6.33333
107634606	6.16667
107634883	7.91667
107634935	8.19444
107634937	7.97222
107634961	9.66667
107635350	7.88889
107635375	5.91667
107635381	5.52778
107635392	5.44444
107635505	5.27778
107635613	5.36111
107635647	4.38889
107635839	2.61111
107635923	3.27778
107635997	2.5
107636122	2.83333
107636144	2.25
107636337	2.27778
107636379	2.22222
107636515	2.61111
107636728	2.66667
107636729	2.47222
107636837	4.83333
107636840	5.44444
107636851	5
107637251	5.69444
107637639	6.63889
107638154	7.05556
107638189	6.86111
107638249	6.11111
107638520	5.80556
107638851	6.61111
107638972	6.80556
107639254	6.91667
107639256	5.86111
107639351	6.16667
107639680	5.41667
107639750	3.86111
107639759	2.58333
107639769	2.55556
107639770	0.361111
107639780	1.30556
107639801	2.80556
107640000	3.11111
107640162	2.66667
107640302	2.91667
107640307	3.5
107640376	3.11111
107641491	3
107641507	5.19444
107641525	3.83333
107641613	3.69444
107641954	4.36111
107642025	4.36111
107642203	4.36111
107642435	5.66667
107643490	2.80556
107643494	2.80556
107643510	5.08333
107643775	3.94444
107644009	3.5
107644039	6.47222
107644161	5.63889
107644373	5.44444
107644474	6.83333
107644876	5.75
107644951	4.91667
107644981	4.72222
107645205	4.91667
107645390	5.11111
107645424	4.75
107645463	5.22222
107645502	4.41667
107645522	2.83333
107645790	4.19444
107646226	2.97222
107646346	2.80556
107646352	4
107646422	2.91667
107646781	3.63889
107646818	4.16667
107647203	3.36111
107647361	4.16667
107647768	2.91667
107648105	4.36111
107648220	5.22222
107648227	4.83333
107648315	6.16667
107648570	5.52778
107648836	6.30556
107648997	5.47222
107649463	5.47222
107649694	6.11111
107649777	5.27778
107649819	5.72222
107649854	5.08333
107650194	5.55556
107650225	1.30556
107650538	1.05556
107650552	1.80556
107650561	1.16667
107650576	1.02778
107650808	1.19444
107650843	1.11111
107651123	2.19444
107651131	1.63889
107651695	1.44444
107651765	3.44444
107651839	2.22222
107652329	2.41667
107652352	2.41667
107652405	2.77778
107652423	4.05556
107652598	1.61111
107652824	1.02778
107652913	1.02778
107652951	4.19444
107652970	0.972222
107653006	1.22222
107653007	1.08333
107653013	2.25
107653063	1.19444
107653066	1.41667
107653104	1.30556
107653116	1.08333
107653258	1.19444
107653284	3.13889
107653469	0.972222
107653482	1
107653653	2.13889
107653659	1.16667
107653878	1.25
107653889	2.47222
107654078	2.33333
107654200	1.41667
107654308	1.22222
107654693	2.05556
107654710	4.63889
107654997	3.69444
107655190	4.44444
107655282	4.66667
107655805	4.47222
107656002	4.08333
107656235	4.5
107656472	4.72222
107656860	2.80556
107656946	2.63889
107656959	2.86111
107656961	2.77778
107657043	3.80556
107657281	2.94444
107657444	2.97222
107657695	4.02778
107657764	3.88889
107657889	3.63889
107657901	3.63889
107657907	3.63889
107657910	5.08333
107657982	6.66667
107658019	6.13889
107658054	6.52778
107658072	6.16667
107658087	6.16667
107658093	6.16667
107658115	7.22222
107658116	5.88889
107658141	7.47222
107658147	6.72222
107658150	7.08333
107658287	6.91667
107658499	7.22222
107658578	5.27778
107659092	6
107659284	7.52778
107659484	6.66667
107659497	6.83333
107659584	7.19444
107659994	7.16667
107660312	7.19444
107660506	6.83333
107660612	6.83333
107661206	7.61111
107661508	8.63889
107661558	6.86111
107661779	5.58333
107662781	6.27778
107662863	6.52778
107663170	7.05556
107663174	5.5
107663815	5.19444
107663947	8.86111
107664010	6.86111
107664157	6.91667
107664179	6.66667
107664210	7.55556
107664316	7.83333
107664359	8.25
107664391	8.55556
107664471	9.5
107664549	9.5
107664783	10.1944
107664835	9.86111
107664907	9.75
107665261	9.19444
107665264	9.19444
107665312	9.38889
107665405	9.58333
107666257	9.41667
107666346	9.97222
107667163	12.2778
107667280	6.94444
107667294	7.83333
107667795	8.02778
107667870	6.80556
107668122	6.88889
107668638	6.75
107668748	7.25
107668881	7.33333
107669189	6.77778
107669423	6.97222
107669587	6.83333
107669836	6.97222
107670142	6.58333
107670157	5.97222
107670239	5.80556
107670467	6.30556
107670727	5.94444
107671072	6.33333
107671148	8.69444
107671163	7.77778
107671235	7.61111
107671332	7.61111
107671395	8.02778
107671445	8.13889
107671662	7.38889
107671851	7.69444
107671958	7.91667
107671968	9.80556
107672164	9.47222
107672268	9.77778
107672310	9.47222
107672335	9.47222
107672419	9.47222
107672519	9.47222
107672530	10.5556
107672712	10.3611
107673203	9.33333
107673348	11.3611
107673456	8.5
107673512	8.02778
107674124	8.02778
107674196	8.33333
107674276	8.13889
107674299	8.13889
107674385	8.33333
107674586	9.27778
107674738	5.22222
107674831	5.80556
107675015	5.94444
107675570	5.52778
107675777	6
107675939	7.44444
107675971	7.27778
107676170	7.63889
107676848	7.94444
107676921	6.66667
107677694	7.77778
107677704	7.08333
107677924	7.08333
107678722	7.27778
107678735	6.91667
107678769	6.97222
107678793	6.66667
107679142	0.5
107679159	0.944444
107679337	4.88889
107679359	5.44444
107679365	5.08333
107679675	5.25
107679928	7.16667
107679945	6.08333
107679984	6.41667
107681809	6.66667
107682578	6.33333
107683148	5.88889
107683557	5.91667
107684017	7.08333
107684108	6.05556
107684128	6.30556
107684744	5.94444
107684854	7.22222
107684882	5.97222
107684898	5.55556
107684924	6.36111
107685070	5.22222
107685367	4.86111
107685388	4.61111
107685435	8.61111
107685454	6.75
107685779	7.22222
107686516	7.13889
107686648	6.44444
107687198	6.63889
107687258	8.77778
107687555	7.47222
107687768	7.41667
107687797	8.13889
107687951	7.94444
107687970	7.91667
107688317	8.41667
107688355	7.61111
107689121	7.22222
107689357	7.61111
107689498	7.75
107689588	9.05556
107689857	6.86111
107689871	5.91667
107690405	5.94444
107690619	5.97222
107690822	5.75
107691038	7.33333
107691130	5.33333
107691172	5.33333
107691221	4.44444
107691592	5.08333
107691647	4.61111
107691781	5.19444
107691948	4.11111
107691971	4.72222
107692003	5.05556
107692243	6.27778
107692256	4.77778
107692338	5.77778
107692437	4.69444
107693019	4.08333
107693134	4.08333
107693205	4.25
107693238	3.75
107693388	4.02778
107693512	4.80556
107693712	2.63889
107693773	2.16667
107694400	1.38889
107694404	1.22222
107694495	3.11111
107694537	2.66667
107694804	2.61111
107694948	2.38889
107695564	2.16667
107695628	2
107695726	2.47222
107696384	2.58333
107696412	2.33333
107696519	3.36111
107696831	2.33333
107696842	2.69444
107696876	2.30556
107697161	2.75
107697230	2.88889
107697444	4.80556
107697756	3.30556
107697784	3.66667
107697950	5.61111
107697956	5.52778
107698459	4.86111
107699330	4.86111
107699807	4.66667
107700381	6.63889
107700400	4.72222
107700435	5.05556
107700612	4.22222
107700636	4.97222
107700756	2.63889
107700954	2.72222
107700967	2.08333
107701471	3.66667
107701797	2.72222
107702064	2.72222
107702221	2.63889
107702277	3.30556
107702362	3.75
107702472	2.91667
107702476	1.44444
107702765	1.36111
107702946	0.805556
107702952	1.72222
107703088	3.05556
107703246	2.38889
107703315	3.36111
107703387	2.61111
107703435	3.61111
107703468	3.36111
107703525	4.19444
107703720	7.02778
107703723	5.88889
107703821	5.52778
107703831	5.72222
107704301	5.52778
107704526	5.52778
107704853	5.72222
107704875	5.52778
107704973	5.66667
107705006	6.72222
107705064	4.83333
107705600	3.58333
107705662	3.44444
107705814	3.44444
107705846	3.77778
107706211	3.86111
107706707	4.86111
107711763	2.77778
107711961	3.19444
107711963	3.36111
107712302	3.36111
107713142	2.61111
107713341	3.5
107713359	2.19444
107713369	3.72222
107713371	2.52778
107713519	2.52778
107713604	2.88889
107713605	2.38889
107713628	2.38889
107713656	1.88889
107713721	0.305556
107713765	1.58333
107713962	1.83333
107714082	1.77778
107714261	1.80556
107714306	2.19444
107714416	2.02778
107714555	2.33333
107714790	4.36111
107714861	1.58333
107714878	1.55556
107715085	1.58333
107715193	1.55556
107715253	2.33333
107715384	1.11111
107723893	1.16667
107723945	0.833333
107723950	1.97222
107724016	1.5
107724020	1.41667
107724325	1.80556
107724456	1.41667
107724613	3.72222
107724654	2.25
107724864	2.05556
107725048	2.19444
107725306	2.66667
107725319	2.02778
107725323	1.44444
107725353	1.36111
107725357	1.02778
107725358	3.38889
107725371	1.80556
107725372	2.08333
107725510	2.27778
107725511	1.91667
107725516	2.83333
107725570	1.5
107725576	1.27778
107725600	1.27778
107725603	4.36111
107725611	3.80556
107725615	3.80556
107725616	4.16667
107725624	3.80556
107725632	3.80556
107725639	4.16667
107725640	3.80556
107725648	3.80556
107725679	3.83333
107725681	4.08333
107725801	2.5
107725901	1.25
107726011	1.16667
107726164	3.88889
107726446	3.22222
107726460	2.30556
107726461	2.30556
107726501	2.61111
107726631	2.94444
107726737	2.83333
107726829	0.694444
107726833	0.916667
107726852	0.972222
107726912	0.861111
107727019	1.38889
107727021	0.861111
107727023	1
107727121	0.777778
107727138	0.777778
107727160	0.833333
107727179	2.27778
107727348	1.77778
107727420	2.05556
107727590	2
107727742	1.77778
107727930	4.44444
107728086	1.38889
107728696	2.13889
107728881	2.02778
107728940	1.41667
107729333	2.63889
107729578	1.5
107729617	0.833333
107729740	0.833333
107729865	2.02778
107729909	0.638889
107730015	1.91667
107730047	1.02778
107730064	1.47222
107730069	0.805556
107730088	0.75
107730406	1.58333
107730490	0.944444
107730785	0.777778
107730859	1.08333
107731003	1.38889
107731159	1.22222
107731197	0.861111
107731311	1.52778
107731417	0.944444
107731420	0.916667
107731422	3.36111
107731426	2.63889
107731572	2.77778
107731592	2.75
107731658	2.58333
107731710	2.58333
107731729	2.58333
107731760	2.97222
107732112	1.52778
107732187	3.02778
107732282	1.13889
107733002	2.05556
107733443	1.44444
107733478	1.16667
107733480	1.30556
107733496	2.63889
107733562	0.583333
107733569	0.75
107733633	2.55556
107734472	2.36111
107734524	2.19444
107734567	3.05556
107734696	2.05556
107735010	1.86111
107735065	4.5
107735399	3.80556
107735540	3.5
107735542	3.61111
107735844	4.66667
107735965	6.08333
107736072	3.77778
107736173	4.77778
107736203	4.61111
107736206	4.44444
107736264	4.44444
107736290	5.16667
107736335	3.61111
107736461	4.41667
107736480	5
107736710	5.08333
107736740	4.58333
107737254	3.11111
107737422	3.11111
107737574	4.66667
107737588	3.75
107737687	4.5
107738057	4.66667
107738219	4.27778
107738369	4.63889
107738619	4.08333
107738801	4.72222
107738805	3.19444
107738876	5.11111
107738996	4.38889
107739011	4.55556
107739689	3.91667
107739803	4.38889
107740567	4.16667
107740634	6.08333
107741642	3.02778
107741645	2.94444
107741649	3.86111
107741661	3.61111
107742100	3.66667
107742161	3.97222
107742217	4.25
107742853	5.22222
107746459	4.58333
107746728	7.30556
107746827	4.75
107747095	4.75
107747201	4.91667
107747663	4.94444
107747878	5.72222
107747957	4.52778
107748079	4.63889
107748112	6.02778
107748157	3.83333
107748172	4.16667
107748173	5.25
107748186	5.41667
107748192	6.66667
107748200	5.52778
107748207	5.69444
107748234	5.52778
107748243	7.61111
107748248	6.08333
107748250	6.08333
107748308	7.19444
107748472	6.05556
107748615	5.02778
107748627	6.83333
107748690	4.19444
107748872	4.5
107748880	4.38889
107748903	3.66667
107748980	6.72222
107749127	4.25
107749135	4.25
107749227	4.38889
107749230	4.25
107749276	5.66667
107749286	3.05556
107749327	2.94444
107749340	4.61111
107749357	2.63889
107749495	2.55556
107749957	3
107749971	4.02778
107750288	3.02778
107750607	3.02778
107750753	4.83333
107750758	3.44444
107751013	3.61111
107751014	3
107751046	3.36111
107751108	3.19444
107751125	1.47222
107751160	1.94444
107751227	2.63889
107751396	2.69444
107751924	1.66667
107752236	1.66667
107752353	2.38889
107752730	2.25
107752774	1.88889
107752875	2.97222
107752884	2.22222
107752911	2.22222
107753045	2.55556
107753291	1.94444
107753548	2.52778
107753676	1.83333
107762888	3
107762964	3.22222
107763102	2.5
107763199	3.25
107763245	3.16667
107763359	2.58333
107763386	2.58333
107763491	2.58333
107763556	3.22222
107763623	3.69444
107763647	3.33333
107763801	2.72222
107763802	3
107764063	4.58333
107764207	3.13889
107764215	2.5
107764341	2.5
107764381	2.5
107764517	2.5
107764731	3.86111
107764733	2.5
107764824	2.80556
107765229	2.5
107767678	2.5
107768084	2.69444
107768101	2.22222
107768568	2.44444
107768580	3.61111
107768742	2.61111
107768845	1.97222
107769107	2.38889
107769121	2.63889
107769178	2.94444
107769198	2.36111
107769446	2.25
107769451	3.16667
107769822	3.05556
107769949	3.13889
107769981	3.25
107770011	1.88889
107770031	2.08333
107770057	2
107770061	1
107770073	2.11111
107770108	2.16667
107770151	0.944444
107770477	1.33333
107770652	3.05556
107770767	1.55556
107770800	1.75
107770807	1.27778
107770920	2.27778
107771041	2.55556
107771063	2.94444
107771210	2.83333
107771280	2.86111
107771375	3.86111
107771441	3.75
107771556	3.88889
107771649	4.02778
107771662	3.52778
107771752	3.22222
107771765	3.02778
107771787	3.30556
107771968	4.02778
107771974	1.69444
107772245	1.05556
107772379	0.861111
107772532	1.38889
107772692	1.86111
107772697	1.72222
107772878	1.72222
107792452	1.66667
107792493	1.66667
107792556	1.52778
107792723	1.25
107792744	1.13889
107792786	1.69444
107792819	2.13889
107792863	2.02778
107793000	2
107793116	1.58333
107793127	3.11111
107793147	3.83333
107793164	3.86111
107793459	4.11111
107793902	3.02778
107806751	2.27778
107806788	2.83333
107807259	2.63889
107807474	1.38889
107807533	0.694444
107808533	0.805556
107808534	0.444444
107808558	3.33333
107808782	2.08333
107808970	2.11111
107809261	3.80556
107809410	2.25
107809415	2.61111
107809421	2.36111
107809590	5.27778
107809613	4.55556
107809805	4
107809840	3.77778
107809940	5.05556
107810017	3.77778
107810039	4.11111
107810170	3.75
107810176	4.41667
107810303	4
107810411	4
107810429	3.69444
107810474	3.30556
107810477	3.63889
107810490	3.58333
107810518	2.63889
107810527	2.47222
107810546	2.22222
107810583	2.36111
107810584	1.91667
107810595	1.91667
107810607	1.91667
107810612	1.91667
107810636	2.33333
107810797	5.13889
107810834	5.44444
107811157	5.11111
107811187	5.11111
107811188	5.11111
107811279	5.5
107811294	5.77778
107811401	3.58333
107811774	3.58333
107811821	7.63889
107811914	4.61111
107811930	6.38889
107811951	4.86111
107812275	5.02778
107812296	5.02778
107812324	4.55556
107812442	4.75
107812453	4
107812461	4
107812483	4
107812525	4.47222
107812526	1.33333
107812538	2.16667
107812539	1.77778
107812598	3.25
107812697	2.55556
107812719	2.75
107812753	2.5
107812756	2.94444
107812765	2.44444
107812768	2
107812801	2.86111
107812851	0.972222
107812860	1
107812896	2.44444
107812904	5.72222
107812935	4.75
107813126	4.52778
107813332	4.52778
107813333	4.52778
107813335	5.58333
107813340	4.41667
107813343	4.80556
107813460	5.33333
107813528	4.19444
107813529	2.33333
107813579	2.61111
107813719	3.05556
107813727	0.305556
107813758	0.25
107813984	1.19444
107814190	0.777778
107814229	0.361111
107814251	0.583333
107814400	1.33333
107814427	0.472222
107814585	1.19444
107814600	0.25
107814644	1.66667
107814645	1.41667
107814798	1.16667
107814936	1.36111
107814964	1.25
107815017	1.25
107815133	1.44444
107815147	1.77778
107815172	1.27778
107815220	2.91667
107815401	2.58333
107815416	2.80556
107815499	1.94444
107815508	2.94444
107815556	2.86111
107815583	2.69444
107815589	2.88889
107815687	1.77778
107815816	1.75
107815818	0.666667
107815822	0.666667
107815933	3.58333
107816078	4.58333
107816140	4.19444
107816174	3.75
107816176	3.75
107816310	4
107816807	4.80556
107816885	3.77778
107817088	2.69444
107817162	2.69444
107817265	3.41667
107817409	1.94444
107817789	2.63889
107817827	1.55556
107817903	1.55556
107818067	1.55556
107818103	2.22222
107818446	1.94444
107818449	2.05556
107818485	4.11111
107818892	3
107818937	3.33333
107819303	3.13889
107819422	3.27778
107819428	3.52778
107819431	2.58333
107819450	2.02778
107819933	2.05556
107820124	3.02778
107820383	2.13889
107820618	2.27778
107820676	2.55556
107820813	2.33333
107820822	2
107820953	2.61111
107821217	2.55556
107821276	2.05556
107821378	1.91667
107821419	2.13889
107821592	3.13889
107821610	2.91667
107821718	2.58333
107821905	2.75
107821915	2.19444
107821947	3.33333
107821991	2.66667
107822085	3.38889
107822120	2.22222
107822163	2.16667
107822260	1.13889
107822291	0.944444
107822314	1
107822514	1.16667
107822701	1.47222
107822789	1.16667
107822960	0.388889
107823034	1.05556
107823396	1.22222
107823745	1.11111
107824090	1.94444
107824198	1.55556
107824546	1.27778
107824659	1.41667
107825211	1.97222
107825314	0.722222
107825345	1.02778
107825452	0.5
107825594	1.38889
107825858	1.5
107825880	1.77778
107825994	1.55556
107826220	1.77778
107826537	0.75
107826591	1.05556
107826627	1.16667
107826869	1.16667
107827022	0.527778
107827064	2.41667
107827067	2.75
107827070	2.30556
107827071	3
107827084	2.94444
107827211	2.30556
107827370	3.02778
107827374	2.41667
107827385	4.41667
107827418	1.27778
107827487	1.66667
107827512	1.91667
107827583	3.52778
107827621	4.19444
107827672	3.44444
107827674	3.86111
107827676	3.61111
107827678	3.83333
107827680	3.94444
107827682	4.30556
107827684	3.47222
107827686	2.22222
107827688	2.05556
107827690	2.66667
107827692	1.72222
107827694	1.38889
107827740	1.58333
107827762	1.13889
107827769	0.388889
107827820	0.444444
107827879	0.527778
107827890	0.555556
107827997	0.861111
107828434	1.41667
107828953	0.833333
107829038	0.972222
107829425	0.944444
107829603	1.11111
107829675	1.13889
107829922	1.77778
107830101	1.63889
107830378	0.861111
107830439	0.861111
107830604	0.861111
107830820	1.47222
107830946	0.972222
107831037	0.972222
107831064	0.972222
107831109	0.972222
107831191	2.52778
107831420	1.86111
107831502	1.63889
107831634	1.63889
107831698	2.41667
107831777	1.36111
107831851	0.833333
107832055	1.91667
107832113	2.02778
107832420	1.5
107832437	1.5
107832545	3.83333
107832632	1.02778
107832928	0.944444
107833012	1.66667
107833156	1.30556
107833192	1.36111
107833218	1.11111
107833414	1
107833486	1.27778
107833489	0.916667
107833491	0.472222
107833591	0.888889
107833666	0.5
107833742	0.777778
107833787	0.75
107833823	1.97222
107833861	1.55556
107833898	1.13889
107833904	1.52778
107833944	3.30556
107833961	2.11111
107833965	2.08333
107834145	1.52778
107834342	1.52778
107834425	1.52778
107834652	1.52778
107834963	1.66667
107834981	1.58333
107835001	1.30556
107835139	2.72222
107835405	1.97222
107835491	1.91667
107835500	2.88889
107835674	3.16667
107835686	1.83333
107835690	1.22222
107835695	1.19444
107842585	1.58333
107842762	1.41667
107842860	1.16667
107842910	1.61111
107843015	2.02778
107843024	1.5
107843132	1.5
107843142	1.5
107843503	1.5
107843646	3.02778
107843740	2.88889
107843774	2.5
107843776	2.36111
107843784	1.77778
107843788	1.16667
107843792	1.08333
107843796	0.888889
107843807	1.02778
107843855	1.08333
107843968	1.66667
107844160	1.08333
107844278	1.08333
107844317	1.08333
107844321	1.72222
107844420	3.16667
107844448	2.22222
107844533	1.80556
107844556	2
107844561	3.52778
107844656	1.66667
107844734	1.5
107844769	1.97222
107844943	1.75
107845012	1.58333
107845130	2.44444
107845156	1.58333
107845351	2.19444
107845382	3.27778
107845759	1.63889
107845868	1.63889
107845908	2.11111
107845934	1.63889
107846116	2.16667
107846128	1.63889
107846142	1.91667
107846232	1.63889
107846317	1.11111
107846424	1.27778
107846682	1.22222
107846785	1.19444
107846797	0.611111
107846830	1.19444
107846911	0.722222
107846979	0.777778
107847040	0.694444
107847073	1.58333
107847215	1.30556
107847243	1.11111
107847722	1.11111
107847806	4.13889
107847979	2.19444
107848038	2.16667
107848221	1.97222
107848454	5.22222
107848494	3.22222
107848496	3.91667
107848687	3.08333
107848912	2.97222
107848978	3.5
107848995	3.05556
107849136	3.58333
107849164	4.52778
107849173	4.05556
107849211	3.86111
107849258	4.11111
107849272	3.77778
107849324	4.13889
107849417	3.77778
107849441	4.55556
107849513	4.19444
107849619	4.5
107849729	6.08333
107849788	5.5
107849794	5.41667
107849983	5.41667
107850024	7.80556
107850032	6.11111
107850268	6.11111
107850415	7.5
107850520	6.36111
107850524	6.36111
107850536	7.22222
107850759	6.33333
107850771	6.33333
107850774	3.22222
107850824	1.27778
107850829	1.27778
107850865	3.58333
107851247	2.33333
107851308	3.41667
107851309	4.30556
107851394	4.5
107851408	5.27778
107851531	4.72222
107851612	4.77778
107851654	4.77778
107851736	4.91667
107851737	5.30556
107851829	4.05556
107852039	3.80556
107852040	4.38889
107852214	1.5
107852220	1.25
107852226	1.52778
107852253	1.61111
107852582	1.05556
107852696	3.13889
107853212	2.08333
107853407	2.86111
107853463	2.33333
107855295	3.55556
107855323	2.55556
107855618	2.61111
107855642	5.25
107855994	2.77778
107856127	2.55556
107856435	3.33333
107856524	3.02778
107856581	3
107856596	2.63889
107856658	2.86111
107856689	2.11111
107857949	6.27778
107858004	5.22222
107858034	4.80556
107858054	4.80556
107858090	5.63889
107858157	5.25
107858265	5.41667
107858505	6.97222
107858543	7.5
107858556	6.5
107858642	8.36111
107858768	6.25
107858861	6.41667
107858895	6.94444
107858910	5.61111
107858986	5.77778
107859007	5.44444
107859060	6.63889
107859200	5.97222
107859304	8.16667
107859319	7.52778
107859607	5.63889
107859710	5.44444
107859786	4.86111
107859962	5.05556
107860015	5.33333
107860063	3.63889
107860155	4.47222
107860167	2.69444
107860173	4.58333
107860195	1.38889
107860300	2.30556
107860574	2
107860614	2.47222
107860634	2.16667
107860801	2.27778
107860862	2.55556
107861535	1.16667
107861859	1.33333
107861897	1.30556
107862147	1.88889
107862580	0.916667
107862636	0.888889
107862664	0.833333
107862800	4.52778
107863186	2.27778
107863301	2.61111
107863433	2.63889
107863521	3.08333
107863658	2.38889
107863836	2.88889
107863871	1.16667
107863988	1.16667
107864004	1.16667
107864299	1.16667
107864585	2.55556
107864623	1.88889
107864889	2.02778
107865071	3.44444
107865328	1.63889
107865362	1.77778
107865409	1.58333
107865577	0.611111
107865612	1.91667
107865903	0.555556
107866019	0.611111
107866081	0.444444
107866082	0.444444
107866087	0.805556
107866142	1.63889
107866206	1.33333
107866362	2.61111
107866711	1.77778
107866938	2.22222
107866963	1.52778
107867008	1.88889
107867116	1.91667
107867205	3.05556
107867620	1.91667
107867876	2.77778
107867941	3.25
107868021	2.30556
107868164	1.44444
107868242	1.36111
107868311	2.27778
107868553	2.05556
107868558	3.88889
107868623	2.88889
107868763	2.80556
107868816	3.72222
107868896	4.61111
107868902	4.13889
107868967	3.38889
107869188	3.38889
107869205	3.38889
107869458	3.38889
107869483	9.19444
107869711	8.36111
107870278	7.58333
107870279	7
107870669	7
107870678	7
107870684	7.30556
107870837	7.5
107871095	6.72222
107871149	6.36111
107871454	5.66667
107871463	7.44444
107871484	5.5
107871535	5.5
107871924	5.69444
107871931	4.72222
107871939	4.38889
107871944	5.11111
107872411	4.91667
107872719	5.58333
107872842	3.88889
107872844	3.41667
107873329	3.83333
107873530	1.97222
107873654	2.83333
107873766	2.11111
107873770	1.80556
107873831	2.33333
107874119	1.80556
107874401	1.80556
107874597	2.72222
107874757	2.55556
107874770	2.27778
107874828	2.77778
107875282	2.47222
107875284	2.88889
107875433	3.58333
107875485	3.11111
107875680	3.66667
107875881	3.44444
107876189	3.69444
107876345	3.02778
107876473	3.02778
107877517	3.02778
107877657	3.91667
107877796	6.36111
107877856	5.36111
107878098	5.36111
107878235	5.75
107878277	5.27778
107878326	6.13889
107878404	5.25
107878466	5.05556
107878805	5.25
107879789	6
107879833	5.05556
107879842	5.41667
107879859	2.16667
107879923	2.16667
107880223	3.75
107880393	5.47222
107881187	3.19444
107881647	3.66667
107881682	3.86111
107881825	2.69444
107881882	2.22222
107881921	1.77778
107881977	2.69444
107881999	2.33333
107882325	2.22222
107882412	2.69444
107882625	2.13889
107882644	2.13889
107882737	2.13889
107882793	2.13889
107882843	2.13889
107883020	2.13889
107883062	2.13889
107883307	2.13889
107883647	2.13889
107883788	2.22222
107884211	2.13889
107884231	1.75
107884414	1.75
107884447	3.47222
107884577	2.94444
107884666	1.08333
107884670	1.52778
107884700	2.05556
107884890	2.30556
107885000	0.916667
107885016	1.69444
107885017	1.08333
107885045	0.777778
107885046	0.916667
107885135	1.22222
107885196	0.805556
107885382	0.805556
107885718	0.472222
107885751	0.472222
107885797	1.41667
107887111	1.47222
107887150	1.22222
107887174	1.22222
107887201	0.694444
107887205	2.02778
107887345	1.61111
107887398	1.63889
107887408	1.61111
107887628	1.61111
107887898	1.61111
107888168	3.19444
107888191	1.86111
107888325	1.86111
107888391	3.61111
107888394	2.19444
107888469	2.19444
107888682	2.38889
107888838	2.38889
107888839	1.58333
107889170	1.69444
107889240	2.22222
107889267	2
107889364	2.86111
107890290	1.25
107890382	2.02778
107890559	1.25
107890583	1
107890708	1.47222
107890721	0.333333
107890727	0.194444
107890774	0.722222
107890814	0.388889
107890825	0.277778
107890919	1.72222
107890934	1.08333
107890939	0.944444
107891074	1.11111
107891135	1.41667
107891142	0.888889
107891193	0.583333
107891271	0.361111
107891341	0.944444
107891352	0.5
107891566	1.52778
107891648	1.36111
107891881	5.80556
107892040	6.72222
107892391	6.41667
107892676	6.19444
107892825	6.19444
107892890	7.83333
107892981	6.75
107893303	6.91667
107893305	9.66667
107893307	11.8889
107893364	10.6667
107893861	10.5
107894038	10.5
107894162	14.3056
107894279	12.4167
107894383	12.4167
107894557	17.6944
107894812	13.3611
107894860	13.0278
107895085	16.1667
107895119	16.1667
107895251	15.9722
107895287	15.9722
107895330	15.9722
107895331	15.9722
107895629	15.9722
107895678	15.9722
107896079	16.3611
107896354	14.6944
107896919	16.3611
107897003	15.9722
107897145	15.9722
107897326	15.9722
107897351	15.9722
107897365	15.9722
107897390	15.9722
107897396	15.9722
107897408	16.2778
107897680	17.1944
107897686	14.4167
107897737	12.6111
107898074	11.1389
107898078	10.8333
107898170	10.8333
107898264	10.8889
107898421	11.9722
107898459	1.66667
107898541	0.75
107898787	0.638889
107899209	2.91667
107899316	1.86111
107899615	2.27778
107899720	2.08333
107899738	2.30556
107899871	1.72222
107900051	3.61111
107900125	2.19444
107900197	2.30556
107900546	1.91667
107900609	1.91667
107900694	1.63889
107900726	4.11111
107900759	6.80556
107901038	6.36111
107901150	5.72222
107901335	5.72222
107901382	5.72222
107901598	8.55556
107901678	7.66667
107901683	20.9167
107901733	18.5
107902074	17.7222
107902110	17.6111
107902131	22.9722
107902874	22.3889
107902875	22.3889
107902907	22.3889
107903172	22.3889
107903181	22.3889
107903221	22.3889
107903270	22.3889
107903279	22.3889
107903280	22.3889
107903291	22.3889
107903342	22.3889
107903361	22.3889
107903382	22.3889
107903438	22.3889
107903472	22.3889
107903492	22.3889
107903504	22.3889
107903530	22.3889
107903617	22.3889
107903653	22.3889
107903892	22.3889
107903970	22.3889
107904104	22.3889
107904158	22.3889
107904490	23.3889
107904627	17.6944
107904714	17.9167
107904874	19.6944
107904916	7.05556
107905201	4.08333
107905325	4.08333
107905717	4.86111
107905757	0.333333
107905764	3.19444
107905864	2.38889
107905888	4.41667
107906009	3.75
107906204	4.38889
107906234	4
107906410	4
107906691	4
107906724	4
107906776	8.36111
107906858	4.25
107906884	4.25
107906948	4.25
107906976	11.5556
107907078	7.55556
107907121	7.55556
107907146	7.55556
107907147	7.55556
107907231	7.55556
107907297	7.55556
107907331	7.55556
107907346	7.55556
107907573	7.55556
107907640	7.55556
107907773	7.75
107907993	7.19444
107908376	0.694444
107908467	1.33333
107908883	1.16667
107908907	2.19444
107908954	0.944444
107909191	1.05556
107909255	6.55556
107909295	10.2222
107909321	9.66667
107909566	9.66667
107909571	9.66667
107909572	9.66667
107909986	12.1944
107910154	11.0833
107910193	11.0833
107910195	11.0833
107910251	11.0833
107910259	11.0833
107910275	11.0833
107910278	11.0833
107910369	11.0833
107910465	11.0833
107910507	11.0833
107910981	11.0833
107911002	11.0833
107911173	13.1389
107911782	0.916667
107911997	3.02778
107912146	2.19444
107912593	4.33333
107913132	3.08333
107913374	2.83333
107913375	2.83333
107913458	5.66667
107914258	3.38889
107914293	3.38889
107914443	3.38889
107914864	4
107915130	2.94444
107915171	5.22222
107915189	0.75
107915392	0.75
107916495	0.75
107916718	1.69444
107916742	0.194444
107916762	2.05556
107917162	0.916667
107917284	0.944444
107917287	0.805556
107917295	3.30556
107917354	1.61111
107917433	1.75
107917893	1.80556
107918032	3.44444
107918299	2.5
107918415	1.97222
107918551	1.86111
107921762	2.05556
107921810	2.5
107921850	0
107922149	2
107922279	1.16667
107922389	1
107922457	1.72222
107922790	1.47222
107922852	1.02778
107922853	1.02778
107922913	1.13889
107922995	4.88889
107923054	3.66667
107923079	3.66667
107923087	8.13889
107923122	5.72222
107923401	5.72222
107923423	5.72222
107923485	5.72222
107923635	7.11111
107923667	6.13889
107923675	6.13889
107923697	6.5
107923953	6.83333
107924017	5.27778
107924129	4.58333
107924302	6.25
107924639	4.5
107924802	4.25
107924812	4.25
107924948	5
107925017	4.66667
107925040	4.27778
107925296	5.19444
107925309	5.41667
107925333	2.66667
107927869	2.80556
107927937	2.02778
107928056	2.72222
107928174	1.72222
107928271	3.41667
107928327	2.08333
107928332	1.66667
107928515	2.44444
107928607	1.19444
107928750	3.83333
107929521	0.722222
107929534	0.555556
107929900	0.777778
107930077	2.19444
107930479	0.138889
107930557	1.13889
107930829	2.27778
107930862	2
107930882	2.97222
107930893	2.19444
107930894	2.19444
107931008	2.83333
107931169	3.02778
107931173	2.33333
107931280	1.30556
107931912	1.30556
107932356	1.33333
107932627	3.11111
107932983	0.666667
107933000	1
107933159	1.75
107933252	0.916667
107933501	0.888889
107933801	2.80556
107934097	1.47222
107934238	1.94444
107935190	1.38889
107935192	0.888889
107935368	0.916667
107935752	0.805556
107935787	2.80556
107936323	4.05556
107937593	4.91667
107937759	4.02778
107937781	3.97222
107938022	6.58333
107940950	5.75
107952550	5.61111
107952636	6
107952859	4.25
107952971	5.08333
107952979	4.69444
107953307	4.69444
107953317	5.38889
107953337	4.55556
107953423	4.61111
107963311	3.25
107963389	3.83333
107963520	0.888889
107963766	0.833333
107976991	0.444444
107977013	1.11111
107977108	0.611111
107977114	0.361111
107977124	0.111111
107977186	0.388889
107977277	1.16667
107977404	0.138889
107977600	0.166667
107978012	0.666667
107978061	1.41667
107978317	0.833333
107979576	0.722222
107979755	3.19444
107979801	1.27778
107979937	1.33333
107979949	1.69444
107980125	1.41667
107980759	2.16667
107980799	1.97222
107980941	1.22222
107981118	1.22222
107981139	1.41667
107981141	1.36111
107981372	1.44444
107981427	0.0277778
107981669	0.527778
107981729	1.25
107981757	0.5
107981860	0.472222
107981863	0.972222
107982245	0.416667
107982308	0.638889
107982655	0.527778
107982799	0.527778
107983018	0.527778
107983208	0.527778
107983247	0.527778
107983249	0.527778
107983558	0.527778
107983652	0.888889
107983773	0.666667
107983800	0.666667
107983923	0.805556
107983956	0.888889
107983964	0.333333
107983967	0.333333
107984130	0.527778
107984197	0.416667
107984205	1.52778
107984303	0.611111
107984338	0.527778
107984352	1.5
107984792	0.666667
107984898	0.305556
107984932	0.555556
107987772	0.305556
107987881	0.472222
107987954	0.694444
107988011	0.416667
107988243	0.416667
107988711	0.416667
107988952	0.527778
107989002	0.277778
107989227	0.277778
107989578	0.277778
107989651	0.666667
107989703	0.555556
107989704	0.555556
107989802	0.555556
107990053	0.722222
107990173	0.305556
107990181	0.694444
107990292	0.444444
107990382	0.305556
107990678	1.47222
107990772	0.305556
107990804	0.527778
107990830	1.66667
107994883	0.388889
107994919	0.527778
107994971	1.41667
107995286	0
107995287	0.25
107995355	0.388889
107995495	0.111111
107995538	0.694444
107995551	0.777778
107995714	0.694444
107995913	2.25
107995964	1.36111
107996243	2.69444
107996287	1.52778
107996299	1.52778
107996354	2.22222
107996643	0.861111
107996701	0.861111
107996760	0.861111
107996863	1.08333
107997053	1.30556
107997110	1.83333
107997283	1.52778
107997302	2.16667
107997404	2.30556
107997525	2.47222
107997736	2.08333
107997843	2.36111
107997845	1.86111
107998348	1.66667
107998420	2.41667
107998686	2.41667
107998736	3
107998844	3.33333
107999189	3.91667
107999200	3.36111
107999315	4.61111
107999424	2.16667
107999439	2.16667
107999465	3.27778
107999475	1.88889
107999506	2.47222
107999780	2.44444
107999979	1.83333
108000052	1.86111
108000150	1.25
108000254	1.25
108000437	1.91667
108000563	1.25
108000658	1.25
108000771	2.27778
108001105	1.25
108001566	1.97222
108001627	2.30556
108001982	1.27778
108002193	1.38889
108002272	1.30556
108002561	1.22222
108002618	2.94444
108002664	1.63889
108002899	2.02778
108003050	1.80556
108003105	1.97222
108003171	3.97222
108003243	1.69444
108003320	2.22222
108003393	1.58333
108003741	2.19444
108003826	1.58333
108004429	3.13889
108004575	2.08333
108004612	2.02778
108004677	2.83333
108004728	4.55556
108005224	3.08333
108005502	3.13889
108005563	3.97222
108005814	3.77778
108005884	4.08333
108005891	4.16667
108006048	6.36111
108006188	3.94444
108006199	3.66667
108006239	3.30556
108006271	3.72222
108006272	5.19444
108006974	3.47222
108006983	4.33333
108007112	4.83333
108007116	4.47222
108007183	4.30556
108007185	4.5
108007227	4.16667
108007252	2.94444
108007331	3
108007374	3.05556
108007495	2.47222
108007537	2.47222
108007604	2.77778
108007649	2.88889
108007660	2.25
108007742	2.25
108007789	2.58333
108007805	1.77778
108007913	1.97222
108008085	2.25
108008142	1.66667
108008352	2.36111
108008430	3.88889
108008438	4.02778
108008457	3.25
108008461	3.25
108008503	4.08333
108008520	3.58333
108008537	3.80556
108008547	3.69444
108008673	6.86111
108008728	4
108008942	4.52778
108008950	3.02778
108008963	3.02778
108009615	9.55556
108009957	7.83333
108010188	7.75
108010316	7.75
108010589	9.58333
108010590	8.38889
108010608	8.38889
108010639	8.38889
108010658	8.38889
108010662	8.38889
108010707	8.38889
108010723	8.38889
108010821	8.38889
108010905	10.7778
108011006	3.94444
108011115	3.05556
108011122	4.16667
108011213	3.36111
108011273	3.69444
108011280	3.33333
108011414	4.19444
108011432	3.30556
108011846	0.583333
108012735	0.888889
108013420	1.80556
108013523	0.916667
108013558	0.555556
108013755	0.555556
108013985	0.555556
108013988	0.972222
108014007	0.75
108014111	0.916667
108014197	0.333333
108014548	0.555556
108014549	0.277778
108014552	0.305556
108014756	1.19444
108014970	0.861111
108015014	0.777778
108015114	0.722222
108015155	0.722222
108015348	0.916667
108015551	0.805556
108015654	0.583333
108015663	1.61111
108015845	0.888889
108015953	0.861111
108015980	1.30556
108016227	1.19444
108016744	1.75
108016871	2.61111
108017682	2.33333
108017722	1.88889
108018044	4.58333
108018085	3.05556
108018198	3.75
108018790	3.55556
108018935	3.94444
108019680	3.22222
108019748	3.22222
108019872	5.38889
108020160	2.41667
108020360	2.25
108020686	2.75
108020787	3.05556
108021158	0.5
108021280	1.02778
108021412	0.777778
108021445	0.972222
108021458	2.05556
108021488	1.19444
108021592	1.13889
108021745	1.52778
108021783	1.05556
108021861	0.333333
108021890	1.11111
108022110	0.611111
108022623	1.30556
108023414	0.694444
108023733	1.33333
108023824	2
108024158	2.55556
108024268	2.75
108024472	3.02778
108024798	2.72222
108024826	2.86111
108025090	3.75
108025122	2.25
108025194	1.97222
108025195	4.55556
108025345	2.5
108025708	2.94444
108025765	2.5
108025935	2.05556
108026041	1.94444
108026089	1.02778
108026104	1.27778
108026132	0.888889
108026243	0.527778
108026298	0.527778
108026536	0.722222
108026687	0.611111
108026993	0.722222
108027007	0.722222
108027014	1.05556
108027054	0.694444
108027196	0.611111
108027555	1.25
108027667	1.66667
108027681	1.08333
108027972	2.16667
108028043	0.722222
108028053	0.722222
108028590	3.33333
108029049	1.47222
108029357	2.16667
108029531	2.5
108029555	1.47222
108029573	1.47222
108029592	2.38889
108029751	4.13889
108029778	1.13889
108029956	1.13889
108030030	2.11111
108030063	2.52778
108030067	1.05556
108030697	1.5
108030709	1.61111
108030967	0.916667
108031039	0.666667
108031158	1.47222
108031190	0.722222
108031228	0.888889
108031467	0.833333
108031509	1.86111
108031577	1.58333
108031591	1.66667
108031785	1.05556
108032041	1.25
108032062	2.52778
108032259	0.972222
108032392	0.805556
108032511	1.72222
108032792	1.69444
108032796	2.5
108032798	2.19444
108032802	2
108032833	2
108032835	2.36111
108032837	2.25
108032842	2.02778
108032846	1.44444
108032850	1.61111
108032972	0.833333
108033338	0.361111
108033393	1.05556
108033427	0.222222
108033546	0.388889
108033802	1.11111
108034076	0.444444
108034166	0.194444
108034406	0.888889
108034938	0.75
108034939	1.63889
108035128	1.36111
108035317	1.69444
108035440	1.41667
108035674	1.33333
108035752	2.80556
108035866	0.388889
108035883	1.16667
108036228	0.833333
108036320	0.555556
108036593	1.72222
108036699	2.02778
108036711	3.55556
108036806	3.97222
108036821	3.5
108037077	3.36111
108037166	3.19444
108037362	4.08333
108037568	3.86111
108038067	3.36111
108038491	2.25
108038539	3.02778
108038572	2.25
108038583	4.30556
108038907	2.02778
108038976	1.38889
108039025	1.83333
108039708	1.88889
108039709	1.08333
108039841	1.47222
108039954	1.25
108040104	1.38889
108040445	1.05556
108040451	1.61111
108040458	1.75
108040460	1.13889
108040462	1.63889
108040476	0.944444
108040478	0.722222
108040656	0.722222
108040687	1.63889
108040973	0.305556
108041322	1.27778
108041531	0.166667
108041557	1.11111
108041716	0.166667
108041763	0.694444
108041851	0.388889
108041887	0.944444
108041930	0.5
108042248	0.666667
108042271	0.416667
108042354	1.08333
108042451	0.611111
108042766	0.416667
108043127	2.63889
108043264	5.22222
108043907	5.38889
108044089	5.16667
108044177	5.16667
108044194	5.16667
108044320	5.16667
108044381	5.58333
108044814	4.61111
108044965	5.36111
108045268	1.44444
108045663	1.44444
108045933	1.80556
108045998	3.13889
108046061	2.41667
108046757	2.72222
108047380	2.55556
108047418	2.36111
108047490	3.33333
108047493	1.05556
108047500	1.83333
108047802	2.30556
108048348	2.05556
108048351	1.30556
108048353	0.861111
108048371	1.36111
108048629	1.05556
108048677	1.30556
108049105	1.13889
108049191	1.11111
108049259	1.25
108049260	0.472222
108049315	0.5
108049344	0.166667
108049394	0.722222
108049486	1.41667
108049511	0.694444
108049591	1.33333
108049639	2
108049686	1.63889
108049687	2
108049704	1.58333
108049723	2.27778
108049783	1.30556
108049811	0.861111
108049848	0.361111
108049850	2
108050120	2.69444
108050144	2.13889
108050147	3.16667
108050164	2.63889
108050175	3.05556
108050238	3.47222
108050647	1.44444
108050727	1
108050749	2.63889
108050796	2.80556
108050801	2.55556
108050813	2.16667
108050843	1.19444
108050867	1.27778
108051118	1.25
108051135	0.666667
108051170	1.61111
108051198	1.30556
108051443	0.666667
108051487	2.02778
108051501	1.19444
108051502	1.30556
108051527	1.02778
108051544	1.91667
108051545	2.16667
108051554	0.805556
108051557	1.02778
108055297	0.972222
108055345	1.5
108055380	1.55556
108055385	0.916667
108055695	1.05556
108055743	1.44444
108055855	2.05556
108055909	1.41667
108055914	1.55556
108055989	0.777778
108056017	3.41667
108056091	2.55556
108056149	2.38889
108056198	2.44444
108056478	2.08333
108056744	2.52778
108057101	2.5
108057260	2.16667
108057397	1.63889
108057404	0.361111
108057496	1.88889
108057550	0.361111
108057690	1.94444
108057729	1
108057850	1.5
108057906	2.11111
108057910	1.47222
108057917	1.02778
108057918	0.944444
108057970	1.72222
108058049	1.91667
108058130	1.16667
108059597	0.972222
108059636	1.77778
108059763	1.30556
108059991	1.58333
108059997	1.52778
108060118	3.27778
108060133	2.63889
108060614	3.47222
108061498	3.27778
108061995	3.11111
108062062	3.66667
108062326	3.69444
108062551	4.58333
108062624	3.97222
108062851	3.91667
108062920	1.88889
108062983	1.77778
108063449	1.66667
108063644	2.25
108064120	2
108064218	2.36111
108064498	1.91667
108064617	2.16667
108064817	1.36111
108064859	1.33333
108065060	0.833333
108065070	0.611111
108065239	1.36111
108065431	1.63889
108065457	1.16667
108065883	2
108066306	1.61111
108066373	2.55556
108066386	1.11111
108066447	1.41667
108066606	2.91667
108066715	1.83333
108066822	1.77778
108067001	1.36111
108067062	2.08333
108067150	2.02778
108067212	0.694444
108067213	0.694444
108067231	1.5
108067370	0.694444
108067378	0.75
108067422	0.388889
108067588	0.25
108067650	0.722222
108068448	0.138889
108068476	0.361111
108069014	1.13889
108069016	0.916667
108069018	0.611111
108069021	1.02778
108069130	2.44444
108069606	1.61111
108069727	1.44444
108069828	1.22222
108069881	5.19444
108070118	4.41667
108070123	4.08333
108070143	3.97222
108070335	4.02778
108070663	4.55556
108070670	4.22222
108071007	4.22222
108071034	4.22222
108071085	4.22222
108071102	4.22222
108071161	4.69444
108071235	4.41667
108071895	3.94444
108071999	3.94444
108072170	3.94444
108072231	4.02778
108072232	3.44444
108072242	3.44444
108072288	4.63889
108072335	3.86111
108072402	4.33333
108072492	4.30556
108072502	4.13889
108072510	4.13889
108072511	4.13889
108072516	4.13889
108072519	4.13889
108072593	4.22222
108072599	4.13889
108072755	4.38889
108072786	4.05556
108072895	4.36111
108073126	2.77778
108073218	2.72222
108073298	2.63889
108073320	2.66667
108073348	3.33333
108073423	4
108073554	3.19444
108074148	3.38889
108074470	3.66667
108074481	5.30556
108074582	3.30556
108074583	3.30556
108074669	3.94444
108074756	5.5
108074948	3.63889
108074949	3.63889
108074973	3.63889
108075073	4.52778
108075216	3.25
108075831	2.86111
108075921	2.83333
108076226	3.77778
108076398	4.05556
108076670	3.22222
108077021	4.11111
108077039	3.41667
108077072	4.58333
108077408	5.05556
108077436	5.77778
108077457	5
108077569	6.72222
108077619	5.41667
108077660	5.41667
108077671	5.97222
108077895	5.58333
108078264	3.55556
108078311	5
108078440	2.52778
108078609	2.52778
108078793	3.5
108078902	3.33333
108079016	3.33333
108079135	3.33333
108079230	3.58333
108079309	2.66667
108079410	2.66667
108079609	3.22222
108079672	2.66667
108079720	2.72222
108079797	3.61111
108079809	3.80556
108079825	2.66667
108079883	2.61111
108079957	2.86111
108080049	5.22222
108080084	3.91667
108080107	3.91667
108080149	3.91667
108080207	5.52778
108081100	3.05556
108081142	3.05556
108081396	3.11111
108081448	3.05556
108081456	3.22222
108081669	3.30556
108081739	3.22222
108082092	2.83333
108082179	3.41667
108082470	2.55556
108082569	1.97222
108082606	1.86111
108082681	3.13889
108082845	1.58333
108083027	1.5
108083138	3.47222
108083224	0.5
108083229	0.416667
108083350	1.25
108083353	0.583333
108083436	0.694444
108083491	1.58333
108083662	2.25
108083709	1.30556
108084068	1.91667
108084405	3.22222
108084426	2
108084433	1.77778
108084536	1.77778
108084554	2.80556
108084659	1.38889
108084799	0.972222
108084801	0.972222
108084817	1.44444
108085007	3
108085247	2.5
108085317	2.58333
108085382	2.72222
108085579	2.80556
108085587	2.5
108085672	3.36111
108085684	1.05556
108085766	1.75
108085842	1.94444
108085994	1.38889
108086047	3.38889
108086128	2.05556
108086132	2.16667
108086212	2.11111
108086235	4.08333
108086373	1.66667
108086391	1.91667
108086660	2.66667
108086715	2.19444
108086986	2.97222
108087056	1.41667
108087245	1.55556
108087382	2.30556
108087603	1.38889
108087747	1.61111
108087980	1.55556
108088147	0.972222
108088179	1.52778
108088240	1.25
108088450	1.19444
108088465	1.5
108088600	1.80556
108088704	1.58333
108088772	2.33333
108088862	1.33333
108088888	1.44444
108088910	2.27778
108089026	1.22222
108089124	2.27778
108089125	1.41667
108089222	1.16667
108089424	2.44444
108089864	1.33333
108090119	2.08333
108090447	1.61111
108090471	2.72222
108090702	1.61111
108090963	1.55556
108091154	2.63889
108091516	1.44444
108091721	3.44444
108092016	1.97222
108092095	1.88889
108092097	3.22222
108092502	2.66667
108092551	2.5
108092566	2.75
108092956	1.69444
108092959	1.69444
108092963	1.69444
108092998	1.69444
108093158	2.02778
108093367	1.58333
108093407	1.36111
108093413	0.694444
108093652	1.63889
108093658	1.47222
108093763	0.805556
108093826	1.08333
108094526	1.38889
108094641	1.13889
108094937	1.5
108095267	2.41667
108095484	1.91667
108095924	2.47222
108095928	1.44444
108095930	1.44444
108096293	1.44444
108096353	1.44444
108096385	1.44444
108096441	1.44444
108096481	1.44444
108096623	1.44444
108096873	1.44444
108097114	1.44444
108097253	1.44444
108097634	1.83333
108097820	1.05556
108098098	1.05556
108098124	1.05556
108098155	1.05556
108098161	1.08333
108098170	1.05556
108098222	1.5
108098270	0.861111
108098318	0.888889
108098689	1.38889
108099050	0.916667
108099072	0.916667
108099108	2.02778
108099219	0.916667
108099272	0.916667
108099325	0.861111
108099346	1.05556
108099358	0.944444
108099577	0.0833333
108099843	0.0555556
108099871	0.111111
108099907	0.444444
108100584	0.166667
108100588	0.25
108100849	0.166667
108100927	0.194444
108100950	0.611111
108101022	0.194444
108101499	0.222222
108101649	0.194444
108101699	0.472222
108101751	0.305556
108101809	0.166667
108101878	0.555556
108101911	0.0555556
108101912	0.638889
108101941	0.333333
108102523	0.694444
108102664	0.416667
108102800	0.305556
108102899	1.47222
108103013	1.13889
108103019	1.27778
108103075	1.16667
108103235	1.11111
108103268	1.63889
108103294	0.5
108103387	0.388889
108103747	1.36111
108103778	1.08333
108103948	0.583333
108103957	0.555556
108104275	1.38889
108104364	2.22222
108104680	1.91667
108104779	1.91667
108104989	1.72222
108105094	3.41667
108105103	2.16667
108105199	2.22222
108105514	1.94444
108105801	2.44444
108105816	3.16667
108105885	2.44444
108105983	2.44444
108106549	3.16667
108106598	2.83333
108106625	2.58333
108106631	3.38889
108106848	1.97222
108106902	2.13889
108107184	1.63889
108107392	1.63889
108107393	0.638889
108107404	0.805556
108107418	1.5
108107437	1.11111
108108269	0.805556
108108299	0.888889
108108375	1.86111
108108646	1.77778
108108647	1.47222
108108747	1.47222
108109040	1.30556
108109135	4.13889
108109329	2.19444
108109360	2.19444
108109549	2.55556
108109821	2.58333
108110157	1.91667
108110338	2.05556
108110478	3.47222
108110578	2.55556
108110723	2.63889
108111042	2.66667
108111228	2.44444
108111316	2.66667
108111329	4.88889
108111384	2.05556
108111517	2.47222
108111552	2.38889
108111582	2.11111
108111707	6.52778
108111800	4.77778
108111872	4.88889
108111957	6.33333
108112386	12.1667
108112530	10.5278
108112539	10.5278
108112545	10.5278
108112547	10.5278
108112562	10.5278
108112579	10.5278
108112593	10.5278
108112603	10.5278
108112607	10.5278
108112614	10.5278
108112990	12.3611
108113309	4.19444
108113541	3.52778
108113578	3.05556
108113714	4.36111
108113737	2.44444
108113834	2.16667
108113921	2.08333
108113925	1.97222
108114060	5.61111
108114229	3.75
108114318	3.41667
108114584	5.72222
108114770	4.30556
108114833	4.30556
108114979	4.30556
108115322	4.30556
108115525	6.91667
108116127	3.30556
108116205	3.41667
108116293	6.72222
108116741	4.11111
108117265	3.72222
108117384	4.36111
108117620	4.16667
108117703	4.36111
108117862	3.86111
108118510	3.97222
108118662	4.30556
108118934	4.80556
108119176	1.63889
108119344	1.77778
108119366	2.63889
108119769	0.777778
108120279	0.888889
108120339	2.27778
108120381	1.44444
108120592	2.33333
108120619	2.55556
108121056	3.33333
108121116	2.80556
108121286	2.55556
108121952	3.94444
108122001	2.19444
108122127	2.33333
108122387	2
108122468	3.63889
108122695	0.805556
108122760	2.97222
108123525	1.41667
108123680	1.25
108123807	1.41667
108123899	3.47222
108123941	2.08333
108124075	2.75
108124302	2.94444
108124366	2.52778
108124770	3.11111
108125237	1.19444
108125294	2.38889
108126188	1.66667
108126409	1.80556
108126447	1.75
108127219	1.08333
108127286	2.44444
108127457	0.638889
108127496	0.944444
108127631	0.361111
108127975	0.777778
108128079	1.33333
108128724	2.63889
108129024	2.02778
108129079	2.38889
108129309	2.19444
108129467	2.61111
108129902	2.30556
108130233	3.41667
108130400	1.86111
108130412	3.19444
108130487	2.27778
108130547	2.27778
108130577	1.88889
108130579	1.63889
108130763	2.97222
108131002	1.61111
108131185	1.33333
108131236	1.02778
108131338	1.05556
108131502	1.75
108131682	1.52778
108131716	1.52778
108131717	1.19444
108131795	0.972222
108131844	1.13889
108131946	1.61111
108132187	1.75
108132227	0.972222
108132693	2
108132861	1.44444
108132877	0.861111
108132909	1.97222
108132928	1.11111
108133151	5.61111
108133329	3.63889
108133534	5.91667
108133694	5.83333
108133856	8.02778
108134127	7.52778
108134342	7.38889
108134401	7.47222
108134423	8.25
108134506	7.61111
108134509	6.55556
108134512	6.47222
108134551	6.33333
108134610	5.77778
108134628	5.77778
108134701	5.77778
108134711	5.77778
108134714	5.77778
108134719	5.77778
108134801	5.77778
108134860	5.77778
108134928	5.77778
108134968	5.44444
108135075	3.58333
108135110	3.38889
108135317	3.5
108135323	4
108135350	2.97222
108135412	3.08333
108135677	4.41667
108135737	3.30556
108135827	3.91667
108135845	3.05556
108136206	3.63889
108136401	2.66667
108136758	3.72222
108136879	3.58333
108137080	2.88889
108137419	2.88889
108137445	4.27778
108137887	0.833333
108137915	0.333333
108138240	0.833333
108138248	1.58333
108138274	0.444444
108138453	0.611111
108138490	2.55556
108138515	1.22222
108138603	1.47222
108138666	1.44444
108138736	2.19444
108138780	0.694444
108138806	1.97222
108138925	1.02778
108139153	1.41667
108139203	0.833333
108139219	3.33333
108139225	1.61111
108139512	1.72222
108139664	1.83333
108139837	2.13889
108139902	2.97222
108139937	2.88889
108139978	2.91667
108140056	2.61111
108140221	3.58333
108140346	2.88889
108140654	3.27778
108140908	3.11111
108140982	3.11111
108141006	3.11111
108141114	3.11111
108141194	3.88889
108142207	3.36111
108142266	3.72222
108142526	3.33333
108142923	3.27778
108143118	3.27778
108143220	3.88889
108143722	3.30556
108143929	2.91667
108143945	3.38889
108144046	3.22222
108144067	4.94444
108144382	3.58333
108144533	4.05556
108144567	4.27778
108144748	2.66667
108144788	1.94444
108144790	2.47222
108144874	2.05556
108145200	2.16667
108145332	2.16667
108145375	2.41667
108145408	1.86111
108145426	2.44444
108145525	1.97222
108145683	2.41667
108145699	3.66667
108146026	2.86111
108146104	3.25
108146208	4.05556
108146212	2.38889
108146213	2.38889
108146236	2.61111
108146463	3.38889
108146529	1.80556
108146636	1.41667
108146666	2.02778
108146730	2.13889
108146836	1.5
108146855	1.52778
108146979	1.36111
108147031	1.72222
108147041	0.916667
108147082	2.08333
108147144	1.52778
108147162	1.52778
108147250	1.52778
108147267	1.94444
108147359	2.25
108147665	1.83333
108147696	1.86111
108147779	3.61111
108147801	3.33333
108148106	3.86111
108148574	4.33333
108148696	4.30556
108148700	3.69444
108148704	3.69444
108148711	2.80556
108148727	3.08333
108148729	0.638889
108148744	0.611111
108148925	2.30556
108149221	2.77778
108149693	2.36111
108149749	2.11111
108149893	2.83333
108150025	1.86111
108150237	1.86111
108150525	2.22222
108150553	1.13889
108150596	1
108150637	1.80556
108150984	1.5
108151104	1.77778
108151163	1.22222
108151413	1.86111
108151794	0.361111
108152075	2.02778
108152098	1.30556
108152191	1.69444
108152313	1.69444
108152351	1.30556
108152514	2.05556
108152523	1.41667
108152682	0.972222
108152770	0.972222
108152956	0.972222
108153187	1
108153479	2.05556
108153917	0.75
108153946	0.833333
108153949	1.83333
108153952	0.75
108154285	0.777778
108154317	2.47222
108154339	0.666667
108154441	0.777778
108154482	1.52778
108154570	1.36111
108154592	1.61111
108154704	1.41667
108154732	1.97222
108154745	1.80556
108154831	1.83333
108154852	2.16667
108155077	1.47222
108155102	1.27778
108155168	3.66667
108155239	1.58333
108155241	2.13889
108155796	2.30556
108155826	2.66667
108156038	4.69444
108156568	3.77778
108156647	4.41667
108156692	4.25
108156752	2.94444
108156821	2.94444
108157120	3.13889
108157154	3.83333
108157228	3.22222
108157507	2.30556
108157655	2.27778
108157799	2.66667
108157964	1.72222
108158005	1.36111
108158162	0.777778
108158176	0.944444
108158241	1.33333
108158264	1.13889
108158332	0.694444
108158462	0.194444
108158618	3.25
108158619	2.02778
108158626	1.83333
108158862	1.83333
108158981	2.5
108158986	1.27778
108159039	1.19444
108159204	1.36111
108159259	1.19444
108159285	4.75
108159362	4.41667
108159645	5.47222
108159689	5.08333
108159691	5.08333
108159761	5.08333
108159799	5.25
108159800	5.77778
108159876	4.36111
108160126	3.41667
108160385	5.72222
108160611	2.5
108160640	2.19444
108161216	1.80556
108161482	2.25
108161781	2.58333
108162421	1.94444
108162884	0.361111
108162930	0.694444
108163014	1.38889
108163285	4.94444
108163443	3.63889
108163975	3.63889
108164456	3.63889
108164478	4
108164645	3.80556
108164788	4
108164906	3.83333
108165284	3.25
108165402	1.91667
108165683	0.333333
108165917	0.333333
108165972	0.333333
108166039	1.08333
108166415	0.333333
108166488	0.333333
108166627	2.25
108166642	0.388889
108166925	0.388889
108167535	1.44444
108167669	0.388889
108167767	1.41667
108168022	0.5
108168203	0.0833333
108168220	0.666667
108168226	0.0833333
108168295	0.361111
108168477	0.0833333
108168508	0.138889
108168516	0.444444
108168594	0.194444
108168844	0.138889
108168959	0.138889
108168989	0.138889
108169174	0.138889
108169372	0.138889
108169535	0.138889
108169747	0.75
108169806	1.88889
108169866	1.44444
108169957	2.25
108169973	1.88889
108170034	1.52778
108170104	1.61111
108170128	4.58333
108170152	1.77778
108170168	2
108170170	2.47222
108170283	2.16667
108170380	2.22222
108170450	5.30556
108170452	3.61111
108170458	3.69444
108170463	4.13889
108170477	3.86111
108170484	3.86111
108170528	3.86111
108170611	3.86111
108170770	3.86111
108170808	5.08333
108170859	4.77778
108170949	3.30556
108170958	3.30556
108170980	3.30556
108171004	3.30556
108171246	3.55556
108171258	4.86111
108171313	1.38889
108171512	1.5
108171740	1.25
108171941	1.38889
108172073	1.05556
108172149	1.22222
108172160	1.11111
108172247	1.83333
108172285	0.611111
108172561	0.805556
108172602	0.805556
108172634	0.194444
108172720	0.5
108172926	0.222222
108172985	0.861111
108174133	1.52778
108174297	1.36111
108174609	1.5
108175082	1.13889
108175230	1.30556
108175433	3.58333
108175470	0.333333
108175488	0.333333
108175646	1.30556
108176185	1.88889
108176489	1.91667
108176591	2.25
108176980	2.91667
108177119	2.77778
108177478	2.94444
108177663	2.41667
108177801	3.38889
108178087	3
108178199	3.33333
108178230	2.22222
108178241	2.38889
108178242	2.33333
108178246	2.36111
108178566	1.41667
108178997	0.611111
108179017	0.722222
108179675	1.63889
108179741	1.02778
108179915	0.916667
108180150	1.52778
108180417	2.58333
108181018	3.77778
108181447	3.22222
108181626	4.25
108181738	3.91667
108181757	3.72222
108182267	4.11111
108182408	5.16667
108182556	3.80556
108182561	1.91667
108182626	2.94444
108182781	2.80556
108182788	3.30556
108182892	2.27778
108183293	1.69444
108183636	2.30556
108183768	2.58333
108183852	2.38889
108184132	3.02778
108184147	1.38889
108184159	1.66667
108184193	3.97222
108184236	1.61111
108184422	1.55556
108184689	2.16667
108184971	1.33333
108185187	1.25
108185204	1.16667
108185233	1.22222
108185249	1.91667
108185450	1.02778
108185584	1.13889
108185961	1.36111
108186053	2.02778
108186112	2.27778
108186194	0.916667
108186240	0.861111
108186555	2.30556
108186604	1.80556
108186877	1.55556
108186949	2.19444
108187131	1.11111
108187256	1.66667
108187524	2.47222
108187565	1.08333
108187848	2
108187935	1.75
108188022	1.36111
108188131	1.63889
108188300	0.583333
108188312	1.30556
108188325	0.75
108188354	2.83333
108188422	1.55556
108188435	2.52778
108188442	1.36111
108188490	1.38889
108188581	2.75
108188629	3.80556
108188670	3.11111
108188715	3.08333
108188716	3.08333
108188790	3.13889
108188902	3.52778
108188907	2.41667
108188976	3
108188979	2.08333
108189253	2.02778
108189254	2.02778
108189385	2.02778
108189398	2.25
108189403	3
108189583	3.36111
108189895	2.55556
108189896	2.83333
108189928	3.44444
108190019	2.19444
108190151	2.86111
108190162	2.55556
108190240	1.33333
108190323	1.05556
108190458	1.44444
108190565	1.58333
108190702	0.916667
108190766	0.916667
108190896	1.66667
108190947	0.888889
108190964	0.888889
108191049	1.97222
108191052	1.47222
108191200	1.47222
108191245	1.02778
108191260	1.61111
108191346	2.27778
108191400	1.86111
108191449	1.47222
108191453	1.88889
108191661	1.80556
108191898	2.08333
108192057	2
108192061	1.66667
108192075	1.33333
108192432	2.02778
108192640	1.33333
108192769	2.27778
108193060	1.66667
108193132	2.25
108193148	2.05556
108193495	6.55556
108193578	4.25
108193598	4.25
108193609	4.25
108193654	6.69444
108193687	5.25
108193758	4.33333
108193921	5.16667
108193957	5.30556
108194052	4.16667
108194053	4.16667
108194146	5.33333
108194170	6.97222
108194179	3.83333
108194181	3.83333
108194188	3.83333
108194211	5
108194320	4.13889
108194412	4.11111
108194687	4.52778
108194909	1.83333
108194980	1.61111
108194997	1.61111
108195001	3.47222
108195018	1.25
108195173	1.94444
108195303	2.05556
108195338	1.75
108195406	2.41667
108196323	1.75
108196327	2.38889
108196360	2.72222
108196406	1.97222
108196694	1.97222
108196716	1.44444
108196873	1
108197235	1.97222
108197442	1.08333
108197547	1.02778
108197549	3.11111
108197631	2.63889
108197691	2.44444
108197751	3
108197838	3.52778
108197865	2.44444
108197960	2.47222
108198000	3.05556
108198501	1.69444
108198608	1.5
108198682	1.58333
108199032	2.75
108199050	1.88889
108199150	2.47222
108199802	1.77778
108200078	2.33333
108200322	1.52778
108200576	1.55556
108200962	1.16667
108201124	1.38889
108201453	0.555556
108201784	1
108202148	0.527778
108202193	0.694444
108202252	2.69444
108202470	1.91667
108202668	2.25
108203024	2.25
108203025	2.16667
108203031	1.97222
108203128	2.83333
108203137	0.722222
108203169	0.861111
108203174	1.75
108203241	1.72222
108203393	1.11111
108203433	2.47222
108203449	1.36111
108203545	4.52778
108203560	2.97222
108203630	2.97222
108203674	2.97222
108203687	3.61111
108203745	3.16667
108205044	3.72222
108205077	1.86111
108205262	2.22222
108205273	0.361111
108205361	2.63889
108205552	1.97222
108205803	2.41667
108206210	2.05556
108206213	1.94444
108206416	1.91667
108206439	3.69444
108206441	0.444444
108206443	0.472222
108206461	0.722222
108206463	0.333333
108206465	1.08333
108206496	1.55556
108206502	1.25
108206671	0.972222
108206801	1.58333
108206818	2.25
108206985	1.25
108207122	1.02778
108207155	1.13889
108207346	1.61111
108207373	0.638889
108207461	1.16667
108207495	0.638889
108207526	0.75
108207712	1.16667
108207751	1.19444
108207922	0.861111
108207991	1.55556
108208027	1.33333
108208341	1.52778
108208364	2.86111
108208403	1.19444
108208492	1.25
108208498	1.25
108208588	0.944444
108208664	0.944444
108208734	0.944444
108208804	0.944444
108208921	1.44444
108208959	1.66667
108209533	1.38889
108209653	1.13889
108209834	1.94444
108209874	0.805556
108209951	0.944444
108209958	1
108209976	1.05556
108209983	1.86111
108209987	2.11111
108209991	1.94444
108209995	1.94444
108210059	2.5
108210121	2.97222
108210180	2.25
108210216	3.11111
108210228	2.38889
108210840	2
108211333	1.75
108212066	1.91667
108212086	1.66667
108212327	1.83333
108212396	1.47222
108212547	1.30556
108212562	3.94444
108212702	2.55556
108213015	3.77778
108213274	3.16667
108213290	3.02778
108213594	3.02778
108214081	3.02778
108214169	3.55556
108214220	2.5
108214263	1.13889
108214536	2.66667
108214939	2
108215306	2.41667
108215368	2
108215653	2
108215681	4.91667
108215871	1.88889
108215874	1.88889
108216052	1.88889
108216093	3.94444
108216109	0.5
108216125	1.72222
108216270	1.55556
108216530	1.25
108216955	1.55556
108216964	1.83333
108217178	1.30556
108217482	1.80556
108217687	1.44444
108218019	1.72222
108218042	2.61111
108218157	1.97222
108218353	1.88889
108218974	1.88889
108219080	1.88889
108219263	1.88889
108219290	1.88889
108219330	2.41667
108219378	0.555556
108219619	2.55556
108219634	4.11111
108220413	7.16667
108220940	7.55556
108221028	7.25
108221031	6.19444
108221032	5.69444
108221033	5.19444
108221035	4.69444
108221037	4.19444
108221046	3.77778
108221181	4.11111
108221453	4.5
108221589	1.91667
108221849	1.16667
108221970	1.33333
108222013	0.666667
108222032	1.38889
108222070	0
108222368	0.555556
108222560	0.0555556
108222578	0
108222843	0.277778
108222915	1.58333
108223155	1.19444
108223228	1
108223342	1.08333
108223433	1.41667
108223462	1.30556
108223869	0.805556
108223939	0.888889
108224183	0.777778
108224510	1.19444
108224584	0.722222
108225017	3.11111
108225259	2.5
108225350	2.13889
108226044	2.13889
108226289	2.52778
108226425	2.61111
108226537	2.83333
108226591	1.16667
108226828	2.69444
108226994	1.16667
108227375	1.38889
108227446	1.11111
108227453	1.25
108227567	1.11111
108227796	1.58333
108227797	0.611111
108227801	1.19444
108228139	0.194444
108228214	0.25
108228215	1.08333
108228651	0.0555556
108228653	0.666667
108228688	0.416667
108228690	0.305556
108228937	0.694444
108229015	0.194444
108229028	1.22222
108229393	0
108229433	0.0277778
108229441	0.166667
108229606	0.0555556
108229656	0.222222
108229719	0.111111
108229771	0.138889
108229805	0.916667
108229866	1.94444
108229967	2.63889
108230085	2.19444
108230086	2.13889
108230112	2.19444
108230127	2.22222
108230150	2.19444
108230193	1.61111
108230225	5.19444
108230252	2
108230260	2.38889
108230301	2.66667
108230309	2.80556
108230310	2.5
108230325	2.5
108230337	1.97222
108230348	2.08333
108230351	1.5
108230367	1.11111
108230432	1.47222
108230584	3.22222
108230656	1.94444
108230711	2.02778
108230776	1.91667
108230862	2.36111
108230863	1.27778
108230864	0.75
108230957	0.416667
108231081	1.36111
108231112	1.66667
108231164	1.27778
108231642	1.47222
108231851	1.30556
108231860	1.33333
108231864	1.88889
108232009	3.77778
108232037	3.08333
108232042	3.05556
108232045	3.66667
108232152	2.47222
108232480	3.94444
108232665	3.22222
108232743	3.22222
108232748	3.22222
108232809	3.91667
108232909	2.5
108232912	2.25
108232968	2.63889
108233008	2.66667
108233051	3.83333
108233056	3.25
108233102	2.86111
108233152	2.86111
108233263	2.86111
108233435	4.19444
108233494	2.86111
108233584	2.91667
108233588	3.52778
108233654	6.86111
108233785	6.25
108233888	6.19444
108233890	6.19444
108233987	6.19444
108234075	7.13889
108234255	5.88889
108234274	5.88889
108234426	5.88889
108234638	6.61111
108234654	2.72222
108234671	2.72222
108234688	2.77778
108234919	4.13889
108235129	3.63889
108235143	3.19444
108235676	2.91667
108235818	2.52778
108235996	3.86111
108236135	2.05556
108236173	1.83333
108236204	1.83333
108236550	2.33333
108236854	3.02778
108237142	1.94444
108237197	2.05556
108237304	2.13889
108237629	1.91667
108237654	4
108237664	2.72222
108237666	2.63889
108237895	7.08333
108237896	4.11111
108238062	4.86111
108238093	4.61111
108238405	4.05556
108238424	6.19444
108238520	4.97222
108238783	4.97222
108238914	4.97222
108238979	6.91667
108238993	7.91667
108239055	5.75
108239079	5.75
108239172	5.88889
108239357	6.25
108239399	7.41667
108239434	7.05556
108239484	6.91667
108239520	8.36111
108239837	6.27778
108239875	6.27778
108239882	6.41667
108239908	6.91667
108239915	4.52778
108239926	5.30556
108240036	4.52778
108240056	4.52778
108240132	5.25
108240134	6.16667
108240291	2.19444
108240433	1.44444
108240786	3.33333
108240827	1.77778
108240880	1.66667
108240888	3
108241002	4.27778
108241127	2.91667
108241242	3.52778
108241488	3.02778
108241506	5.02778
108241575	3.63889
108241629	2.27778
108241651	2.05556
108241690	3.08333
108241872	1.22222
108241935	2.02778
108242137	1.97222
108242138	5.61111
108242222	3.63889
108242316	3.75
108242335	3.58333
108242354	5.11111
108242421	4.33333
108242455	4.33333
108242525	4.33333
108242542	5.05556
108242739	4.05556
108242939	5.47222
108242954	2.94444
108242984	2.05556
108243204	2.22222
108243294	2.33333
108243554	1.77778
108243556	0.527778
108243854	5.75
108259016	4.61111
108259207	5.08333
108259265	4.61111
108259392	4.61111
108259574	5.11111
108259607	8.25
108259861	5.25
108260061	5.38889
108260338	5.47222
108260438	5.25
108260439	5.25
108260486	5.55556
108260490	7.47222
108260558	1.5
108260602	1.11111
108260664	2.41667
108261190	1.27778
108261419	6.30556
108261780	3.88889
108261940	4.80556
108262001	9.08333
108262036	7.44444
108262139	10.4722
108262368	9.27778
108262383	9.27778
108262408	11.2222
108262457	10.2222
108262459	10.2222
108262614	10.2222
108262705	10.8056
108262805	9.02778
108262935	10.5278
108263033	6.36111
108263105	5.94444
108263401	7.36111
108263409	6.36111
108263525	6.5
108263551	6.22222
108263651	8.63889
108263696	6.94444
108263699	11.6667
108263731	14.1389
108264306	13.5833
108264310	13.5833
108264337	13.5833
108264364	13.5833
108264378	13.8056
108264396	12.6667
108264399	12.6667
108264400	15.6944
108264407	9.36111
108264480	9.36111
108264492	9.36111
108264507	9.36111
108264524	9.36111
108264551	10.3889
108264563	10
108264786	12.0278
108264795	4.27778
108264812	4.22222
108264840	2.88889
108264893	4.5
108264902	5.58333
108265108	5.77778
108265122	5.08333
108265193	5.08333
108265297	11.4722
108265309	10.6111
108265384	10.0278
108265425	10.0278
108265675	10.0278
108265721	10.0278
108265736	10.0278
108265737	10.0278
108265752	10.2222
108265753	10.0278
108265901	10.75
108266164	8.55556
108266171	8.63889
108266439	6.86111
108266547	11.6389
108266681	7.94444
108266729	7.5
108266787	7.41667
108266866	7.41667
108266878	7.75
108266954	7.55556
108266990	8.27778
108267155	11.1944
108267167	9.63889
108267250	10.2222
108267330	8.13889
108267381	10.2778
108267404	9.61111
108267489	9.25
108267643	9.25
108267657	9.25
108267701	10.4167
108267756	9.52778
108267877	9.11111
108267890	9.11111
108267891	9.33333
108268089	9.11111
108268184	13.25
108268201	5.02778
108268475	8.5
108268481	5.11111
108268553	5.38889
108268581	10.8889
108268657	9
108268667	9
108268836	12.4167
108268947	11.5
108269002	11.5
108269135	11.5
108269160	11.5
108269172	11.5
108269182	11.5
108269208	11.5
108269298	11.5
108269363	11.8056
108269373	11.8611
108269489	12.75
108269520	10.6667
108269647	10.5278
108269748	10.5278
108269919	10.5278
108269951	10.5278
108270026	10.5278
108270170	10.5278
108270203	10.5278
108270232	10.5278
108270246	11.0278
108270252	10.6944
108270286	2.63889
108270447	2.80556
108270584	0.861111
108270626	1.25
108271000	0.583333
108271577	1.30556
108272106	0.805556
108272136	1.19444
108272192	0.777778
108272227	1.16667
108272484	0.583333
108272544	0.527778
108272984	0.472222
108272987	0.916667
108273011	0.416667
108273070	0.416667
108273502	2.72222
108273509	1.52778
108273538	1.33333
108273649	1.47222
108273720	1.25
108273913	2.66667
108273921	0.805556
108274092	0.972222
108274231	1.22222
108274328	0.805556
108274494	1.63889
108274513	0.111111
108274523	0.0833333
108274564	0.0277778
108274599	0.0277778
108274643	0
108274656	0.194444
108274765	0.0833333
108274949	0.0833333
108275050	0.0833333
108275121	0.333333
108275137	0
108275166	0
108275268	0.166667
108275359	0
108275516	0.277778
108275626	0
108275682	0.277778
108275714	0.111111
108276029	0.111111
108276180	0.861111
108276572	0.5
108276748	1.38889
108277008	0.527778
108277076	0.527778
108277381	1.02778
108277744	0.805556
108277753	0.138889
108277824	0.138889
108277826	0.944444
108277860	1.02778
108277866	0.138889
108277926	0.138889
108277976	0.888889
108278030	0.444444
108278070	0.361111
108278109	1.91667
108278157	1.69444
108278194	1.61111
108278489	1.55556
108278526	1.47222
108278590	1.47222
108278645	1.47222
108278648	1.61111
108279236	2.19444
108279318	1.33333
108279425	1.91667
108279523	2.66667
108279700	3.11111
108279922	2.83333
108280089	2.83333
108280209	2.83333
108280218	2.83333
108280273	2.83333
108280355	2.83333
108280371	2.83333
108280499	2.83333
108280592	2.83333
108280629	3.58333
108280736	2.63889
108280917	2.63889
108281163	2.63889
108281205	3.05556
108281371	2.63889
108281629	2.63889
108282095	3.05556
108282141	3.19444
108282906	2.83333
108282908	2.52778
108282959	3.11111
108282987	2.25
108283294	2
108283914	2.41667
108284008	2.11111
108284032	2.41667
108284104	2.41667
108284126	1.88889
108284490	2.38889
108284613	1.88889
108284723	1.88889
108284725	2.05556
108284968	2.38889
108285049	1.94444
108285195	1.19444
108285212	0.611111
108285366	0.694444
108285371	1.33333
108285386	0.638889
108285620	0.638889
108285664	3.11111
108285707	1.63889
108285710	1.97222
108286023	1.61111
108286105	1.97222
108286206	3.86111
108286701	3.22222
108286928	4.25
108287262	3.25
108287268	3.25
108287434	3.25
108287536	4.47222
108287558	2.97222
108287730	4.25
108288016	2.38889
108288166	2.27778
108288223	2.47222
108288227	2.19444
108288240	2.58333
108288439	3.22222
108288687	1.47222
108288908	1.5
108288934	1.30556
108289252	2.30556
108289321	1.38889
108289329	2.91667
108289476	1.94444
108289488	1.94444
108289603	1.94444
108289658	9.36111
108289824	7.27778
108289842	7.27778
108289942	7.63889
108290345	8.69444
108290532	8.36111
108290668	9.08333
108290852	7.97222
108290912	7.97222
108290933	11.5833
108291068	10.3611
108291069	10.3611
108291207	10.3611
108291317	13.75
108291458	13
108291590	13.5
108291662	12.0556
108291663	12.0556
108291666	12.0556
108291669	12.0556
108291672	15.25
108291684	14.4167
108291694	14.4167
108291695	14.4167
108291707	14.4167
108291734	14.4167
108291737	14.4167
108291853	14.4167
108291867	14.4167
108292120	14.4167
108292203	14.4167
108292314	14.4167
108292387	14.7778
108292397	15.6667
108292440	11.1944
108292473	11.1944
108292474	11.1944
108292566	11.1944
108292576	11.1389
108292592	7.69444
108292598	7.69444
108292795	12.4444
108292975	3.19444
108293047	3.19444
108293319	3.19444
108293350	4.27778
108293365	3.52778
108293393	3.52778
108293394	3.52778
108293718	4.11111
108293755	2.88889
108294271	3.02778
108294400	3.77778
108294409	1.30556
108294443	3.88889
108294696	3.55556
108294731	3.88889
108294794	4.05556
108294862	3.58333
108294921	3.75
108295003	3.88889
108295260	3.02778
108295453	2.72222
108295471	2.22222
108295474	2.94444
108295621	3.63889
108295656	1.66667
108295674	1.55556
108295840	2.47222
108295876	1.69444
108295932	1.69444
108296059	3.55556
108296129	2
108296243	2
108296270	2
108296319	2
108296321	2.19444
108296365	2.38889
108296372	2.58333
108296406	1.80556
108296520	1.77778
108296706	2.22222
108296771	1.80556
108296787	1.80556
108296873	1.94444
108296891	3.52778
108296908	1.69444
108296924	4.33333
108296932	3.02778
108296955	2.58333
108297035	2.91667
108297104	3.72222
108297167	2.97222
108297214	3.66667
108297264	3.86111
108297523	4.13889
108297628	2.27778
108298480	2
108298956	1.86111
108299272	1.22222
108301268	0.888889
108301280	1.88889
108301296	0.638889
108301334	0.638889
108301390	0.444444
108301540	1.38889
108301646	0.305556
108301677	1.22222
108301938	1.47222
108302176	0.861111
108302413	1.58333
108302759	0.861111
108302837	4.11111
108302946	3.61111
108304995	4.5
108305113	3.44444
108305543	2.94444
108305563	3.13889
108305569	2.69444
108305626	3.69444
108305679	2.72222
108305685	5.08333
108308344	2.41667
108308380	1.75
108308937	9.61111
108309000	7.61111
108309003	7.61111
108309125	7.61111
108309339	7.61111
108309502	7.61111
108309583	7.61111
108309608	7.61111
108309651	7.61111
108309665	7.61111
108309923	7.61111
108310119	8.11111
108310286	4.83333
108310396	4.66667
108311308	5.41667
108311311	4.69444
108311590	3.11111
108311925	2.72222
108312189	2.30556
108312271	2.80556
108312307	5.08333
108312324	2.77778
108312463	3.27778
108312497	2.88889
108312580	3.08333
108312593	3
108312785	3.75
108313054	1.61111
108313323	2
108313422	0.5
108313609	0.833333
108313729	2.5
108313884	1.16667
108313962	2.69444
108314456	1.47222
108314728	2.02778
108314993	1.55556
108315119	1.19444
108315316	1.88889
108315378	0.25
108315465	0.527778
108315578	1.61111
108315658	2.05556
108315681	1.75
108315820	1.80556
108315821	1.72222
108315855	2.08333
108315990	1
108315998	1.38889
108316007	0.944444
108316123	1.75
108316260	1.27778
108316262	1.33333
108316289	2.69444
108316393	2.25
108316707	3.13889
108316781	2.19444
108316922	2.44444
108317161	2.61111
108317387	1.22222
108317777	1.22222
108317810	3.25
108317813	2.97222
108318187	3.16667
108318241	3.61111
108318337	3.80556
108318345	3.19444
108318516	3.55556
108318634	3.69444
108318727	3.88889
108318733	3.69444
108318805	2.41667
108318948	3.27778
108318965	1.19444
108319166	1.77778
108319302	3.05556
108319606	3.38889
108319680	2.16667
108319741	2.58333
108319785	3.30556
108320324	3.30556
108320468	3
108321134	2.41667
108321486	2.36111
108321499	2.55556
108321572	3.25
108322210	2.55556
108322247	1.94444
108322576	2
108322591	2.58333
108322605	5.25
108322626	8.22222
108322628	6.16667
108322730	6.11111
108322768	6.61111
108323329	6.38889
108323538	6.38889
108323821	9.05556
108323832	5.16667
108323865	5.30556
108323945	6.08333
108324090	5.94444
108324423	11.7222
108324652	9.05556
108324705	9.05556
108325206	9.27778
108325276	8.16667
108325418	6.61111
108325491	10.0278
108325589	9.19444
108325718	9.19444
108325936	9.19444
108326442	10.1111
108326634	7.52778
108326931	8.05556
108326937	7.55556
108327116	3.88889
108327172	7.38889
108327176	4.25
108327619	4.25
108327728	4.47222
108327877	5.83333
108327987	4.16667
108327994	4.16667
108328357	5.94444
108328458	3.69444
108328524	3.66667
108328662	2.63889
108328821	5.52778
108329027	4.38889
108329034	3.83333
108329035	3.25
108329039	3.25
108329042	7.02778
108329172	6.44444
108329247	6.44444
108329868	7.41667
108329971	5.94444
108330131	6.13889
108330341	5.16667
108330873	4.86111
108331274	4.72222
108331366	4.61111
108331540	3.22222
108331777	4.97222
108331971	3.33333
108332389	4.86111
108332819	1.80556
108332829	1.66667
108332940	1.66667
108333241	2.61111
108333247	1.05556
108333261	1.30556
108333405	1.11111
108333661	1
108333748	2.11111
108333841	1.75
108334038	1.55556
108334051	1.77778
108334056	2.97222
108334076	1.11111
108334079	1.11111
108334091	1.44444
108334104	1.66667
108334120	1.36111
108334131	1.36111
108334141	2.55556
108334144	1.94444
108334265	1.77778
108334318	1.97222
108334510	3.44444
108334515	1.44444
108334715	1.38889
108334729	1.94444
108334734	1.38889
108334789	1.38889
108334805	1.77778
108334938	1.38889
108335104	1.38889
108335409	2.47222
108335827	1.38889
108335886	1.52778
108335900	1.69444
108335937	1.13889
108335939	0.0555556
108335941	1.19444
108335943	3.38889
108335967	3
108335973	2.97222
108336238	3.30556
108336388	3.13889
108336535	2.52778
108336869	1.86111
108336966	1.86111
108336986	2.05556
108337086	1.86111
108341983	3.05556
108342107	1.86111
108342113	1.86111
108342114	2.36111
108342299	1.86111
108342596	1.86111
108342934	2.55556
108343269	1.86111
108343465	1.86111
108344385	2.63889
108344470	1.91667
108344487	0.972222
108344560	0.916667
108344582	3.19444
108344961	2.80556
108347333	3.33333
108347530	2.83333
108347564	3.02778
108347615	3.02778
108347616	2.97222
108347845	4.22222
108348195	1.02778
108348346	1.02778
108348376	1.02778
108348414	1.13889
108348561	1.16667
108348684	1.38889
108348757	0.444444
108348918	2.5
108349310	1.22222
108349477	1.58333
108349486	4.58333
108349819	3.44444
108349842	3.61111
108349992	3.91667
108350020	5.25
108350662	4.47222
108350775	4.30556
108350825	5.02778
108350851	4.52778
108351649	4.5
108352560	4.38889
108352758	5.69444
108352848	5.16667
108352878	2.61111
108353582	2.61111
108353716	3.36111
108354131	1.55556
108354315	1.66667
108354565	1.41667
108354666	3.77778
108354912	0.722222
108355057	0.888889
108355212	1
108356119	1
108356131	0.472222
108356134	2.27778
108356354	2.16667
108356582	2.08333
108356700	2.16667
108356811	2.52778
108356991	2.16667
108357269	2.22222
108357803	2.52778
108358324	2.38889
108358721	1.75
108359117	1.88889
108359653	3.16667
108359759	2.5
108359799	2.80556
108360221	3
108360222	2.55556
108360238	2.13889
108360971	2.19444
108361315	0.944444
108361362	0.611111
108361377	0.805556
108361619	0.416667
108361969	1.16667
108361977	0.888889
108361983	2.75
108362798	4.19444
108362834	3.02778
108362927	3.52778
108363557	4.02778
108363882	4.69444
108363970	3.97222
108364080	4.69444
108364477	4.52778
108364731	3.94444
108365521	4.33333
108365893	3.33333
108366220	4.61111
108367311	1.41667
108367331	2.19444
108368004	2
108368173	1.25
108368197	2.22222
108368468	3.25
108368780	1.75
108368846	1.61111
108369089	3.61111
108369150	1.91667
108369368	2.05556
108369585	1.38889
108369710	2.72222
108371795	0.694444
108372025	2.16667
108372171	2.41667
108372417	1.66667
108372494	1.75
108372521	2.83333
108372543	2
108372624	1.69444
108374286	2.36111
108374406	0.888889
108374903	3.02778
108374908	2.47222
108374958	2.36111
108374982	2.36111
108375255	3.86111
108375284	2.61111
108375315	2.44444
108375367	3.61111
108375623	2.44444
108375799	2.52778
108376137	2.27778
108376177	2.83333
108376294	4.30556
108376707	3.36111
108376789	3.55556
108376815	4.25
108377086	3.66667
108377107	6.25
108377317	3.27778
108377355	4.80556
108377367	4.16667
108377384	3.80556
108377592	3.36111
108377944	5.80556
108378195	3.97222
108378478	4.33333
108379198	3.38889
108379317	3.69444
108379811	4.88889
108380050	4
108380224	6.47222
108380253	5.58333
108380502	6
108380627	6.11111
108380785	5.91667
108381067	6.88889
108381229	6.25
108381378	6.25
108381608	6.69444
108381745	6.33333
108381860	3.77778
108382008	1.11111
108382239	0.666667
108382241	1.02778
108382245	0.611111
108382251	0.694444
108382253	1.02778
108382255	0.777778
108382332	1.52778
108382396	1.88889
108382495	1.25
108382511	1.58333
108382619	1.36111
108382705	1.27778
108383546	1.86111
108383570	1.27778
108383904	1.27778
108383919	2.69444
108384229	1.91667
108384437	2.75
108384668	3.66667
108384822	2.27778
108384868	2.27778
108385599	5.63889
108385601	2.63889
108385612	4.22222
108385893	4.05556
108387065	3.66667
108387349	4.38889
108388108	5.47222
108388366	3.36111
108388681	3.19444
108388785	3.08333
108389053	3.25
108389518	4.44444
108389648	1.69444
108389685	1.69444
108390261	2.69444
108390766	2.75
108390909	2.63889
108390961	2.88889
108391071	3.38889
108391117	5.27778
108391188	3.5
108391334	3.11111
108391512	4.27778
108391587	3.44444
108391778	3.27778
108391886	3.83333
108392126	4.91667
108392192	4.08333
108392308	6.36111
108392483	3.77778
108392540	4.11111
108392611	3.05556
108392702	3.33333
108392720	4.41667
108392977	6.58333
108393103	5.11111
108393106	5.11111
108393111	5.11111
108393312	7.13889
108393756	8.05556
108393878	5.19444
108394273	5.80556
108394961	5.19444
108394976	5.19444
108395013	5.5
108395078	5.19444
108395264	5.19444
108395459	5.19444
108395476	6.55556
108395841	6.5
108395922	6.30556
108395923	6.30556
108395945	6.30556
108396068	6.5
108396217	6.41667
108396251	5.66667
108396254	2.27778
108396294	4.38889
108396295	3.75
108396594	5.25
108396966	3.55556
108397111	4.38889
108397289	4.52778
108397784	4.52778
108398113	5.13889
108398288	4.47222
108399079	4.33333
108399092	5.63889
108399901	4.25
108400131	5.05556
108400316	4.33333
108400519	4.47222
108400611	3.55556
108400870	4.16667
108401328	3.5
108401524	6.22222
108401689	4.72222
108401763	4.27778
108401809	5
108402051	5.72222
108402175	6.86111
108402324	6.22222
108402449	7.02778
108402675	8.55556
108402907	6.58333
108403275	6.13889
108403510	6.33333
108403791	7.25
108403835	6.86111
108404092	7.05556
108404247	5.5
108404249	5.25
108404620	4.33333
108405096	3.33333
108405807	4.5
108405847	3.36111
108405874	4.47222
108406099	4.5
108406144	2.36111
108406662	2.77778
108406730	2.27778
108406765	2.27778
108406782	2.44444
108406836	3.11111
108407169	5.61111
108407173	5.11111
108407214	4.91667
108407541	5.30556
108407817	7.19444
108408101	6.44444
108408723	6.44444
108408920	6.72222
108409189	8.36111
108409909	5.13889
108410098	5.33333
108410759	5.33333
108411218	5.66667
108411692	6.02778
108411708	4.91667
108411715	5.69444
108412036	5.33333
108412191	5.69444
108412998	6.66667
108413041	4.97222
108413798	4.41667
108414175	5.75
108414201	2.75
108415166	1.91667
108415190	3.02778
108416022	4.11111
108416162	4.05556
108416237	3.19444
108416836	3.75
108416846	3.75
108417505	4.13889
108417814	5
108418462	3.55556
108418576	3.5
108418601	4.58333
108418604	3.55556
108418605	3.72222
108418790	4.83333
108418871	3.69444
108423227	2.94444
108423296	2.02778
108423305	1.97222
108423331	2.52778
108423443	2.11111
108423705	1.11111
108424078	3.61111
108424268	2.11111
108424283	2.61111
108424518	2.52778
108425102	3.13889
108425150	3.30556
108425548	3.75
108425622	4.97222
108425793	4.11111
108425895	3.33333
108425938	3.5
108426240	4.5
108426539	3.58333
108426574	3.80556
108426616	2.41667
108426713	3.66667
108426969	3.80556
108427085	2.13889
108427745	2.13889
108428525	4.80556
108428572	1.91667
108428575	2.02778
108428891	2.55556
108428982	2.19444
108429017	1.69444
108429289	1.75
108429845	2.91667
108429990	2.25
108430067	2.58333
108430466	2.25
108430493	2.25
108431383	2.58333
108431657	2.86111
108432540	3
108432889	2.33333
108434273	3.05556
108435648	2.75
108435683	3.30556
108435848	3.27778
108435954	3.44444
108436003	1.80556
108436061	2.5
108436067	0.861111
108436069	4.16667
108436083	3.27778
108436085	3.27778
108436087	3.63889
108436089	3.27778
108436190	3.55556
108436743	3.77778
108438448	3.44444
108438577	3.80556
108439022	3.88889
108439133	5.27778
108439701	3.58333
108440593	3.88889
108440655	3.08333
108440728	2.94444
108440943	2.69444
108441026	2.44444
108441441	1.83333
108442089	2.88889
108443587	0.888889
108444376	1.22222
108444900	1.69444
108445657	1.19444
108446046	0.777778
108446070	1.61111
108446086	1.38889
108446625	2.13889
108447164	1.08333
108447209	1.69444
108447426	2.55556
108447748	2.38889
108448249	2.44444
108449144	2.08333
108449659	2.44444
108449680	3.25
108449708	2.94444
108449710	2.5
108449804	2.97222
108449861	4.58333
108449886	3.77778
108450311	3.16667
108450640	4.13889
108464553	3.66667
108464833	3.30556
108465261	3.47222
108472138	2.38889
108472525	3.02778
108472918	1.52778
108473014	1.61111
108473156	1.13889
108473293	1.38889
108473420	0.972222
108473450	1.02778
108473504	2.44444
108473557	2.33333
108473559	2.33333
108473625	2.33333
108473693	2.33333
108473765	2.33333
108473786	2.33333
108473802	2.33333
108473841	2.33333
108473862	2.33333
108473884	2.33333
108473974	2.33333
108474125	2.33333
108474153	2.33333
108474160	2.33333
108474179	2.33333
108474183	2.33333
108474189	2.33333
108474200	2.33333
108474216	2.33333
108474225	2.33333
108474230	2.33333
108474232	2.33333
108474260	2.33333
108474274	2.33333
108474312	2.33333
108474328	2.33333
108474329	2.33333
108474331	2.44444
108474355	1.22222
108474516	2.27778
108474534	1.33333
108474604	1.22222
108474734	1.22222
108474749	1.22222
108474952	1.30556
108475120	2.13889
108475142	1.83333
108475157	1.63889
108475169	1.63889
108475228	2.83333
108475292	1.13889
108476065	1.13889
108476591	1.13889
108476613	1.16667
108476758	1.41667
108477016	0.583333
108477019	0.611111
108477020	0.75
108477131	0.611111
108477238	1.52778
108477253	1.02778
108477451	0.722222
108477590	0.694444
108477596	0.694444
108477652	0.694444
108477796	0.694444
108478358	0.694444
108478570	0.972222
108478627	0.527778
108479318	0.527778
108479463	0.527778
108479492	1.47222
108479509	0.805556
108479860	0.527778
108480003	1.69444
108480258	0.555556
108480461	0.666667
108480515	1.83333
108480939	3.5
108480966	3.27778
108480968	3.86111
108480970	3.58333
108480972	3.58333
108480974	6.36111
108480978	7.58333
108480980	7.02778
108480982	6.38889
108480984	6.02778
108480986	5.83333
108480988	5.63889
108480990	5.63889
108480992	5.63889
108480994	5.63889
108480996	5.63889
108480998	5.94444
108481278	6.63889
108481284	0.527778
108481407	0.527778
108481482	0.527778
108481513	0.527778
108481815	0.527778
108482066	0.583333
108482185	1
108482317	0.722222
108482581	0.722222
108482671	1.61111
108482872	1.11111
108482974	1.02778
108482986	0.916667
108483038	1.55556
108483106	0.611111
108483153	1.36111
108483336	1.38889
108483350	1.27778
108483453	1.61111
108483579	1.19444
108483643	1.77778
108483751	1.11111
108483771	1.11111
108483776	1.11111
108483794	1.11111
108483856	1.11111
108483862	1.72222
108484027	1.88889
108484209	1.25
108484351	1.47222
108484411	1.63889
108484419	2.11111
108484571	1.94444
108484985	1.75
108484990	1.69444
108485130	1.69444
108485172	1.69444
108485191	1.72222
108485202	1.75
108485324	2.22222
108485409	2.19444
108485476	2.16667
108485480	2.16667
108485484	2.16667
108485638	2.16667
108485761	2.16667
108485861	2.16667
108486086	2.16667
108486268	2.16667
108486307	2.16667
108486393	2.16667
108486396	2.16667
108486533	2.16667
108486666	2.16667
108486671	2.16667
108486681	2.38889
108486740	1.5
108486748	1.5
108486778	1.5
108486816	1.77778
108486899	1.55556
108486917	1.55556
108486952	1.55556
108487061	2.11111
108487107	1.61111
108487152	1.94444
108487203	2.44444
108487218	1.88889
108487469	1.88889
108487470	1.88889
108487474	1.88889
108487557	1.88889
108487681	1.88889
108487686	1.88889
108487696	1.88889
108487816	1.88889
108487899	2.22222
108487970	1.61111
108487992	1.61111
108488090	2.16667
108488234	1.66667
108488279	1.66667
108488343	2.19444
108488360	1.5
108488388	1.52778
108488424	1.47222
108488530	1.69444
108488581	0.138889
108488589	0.138889
108488718	0.138889
108488804	0.833333
108488842	0.805556
108488945	0.583333
108488953	0.833333
108488979	0.888889
108489058	0.333333
108489118	0.472222
108489283	0.277778
108489299	0.388889
108489730	0.166667
108489752	0.388889
108489828	0.472222
108489860	0.305556
108489891	1.11111
108489941	2.47222
108490208	3.19444
108490477	3.11111
108490536	3.80556
108490558	5
108490689	4.91667
108491441	4.69444
108491555	4.11111
108491581	3.22222
108491650	2.88889
108491671	2.55556
108491948	2.22222
108492025	2.22222
108492095	2.33333
108492329	1.30556
108492381	1.30556
108492443	0.138889
108492561	0.194444
108492614	0.138889
108492630	1.5
108492732	1.47222
108492980	2.11111
108493242	2.22222
108493256	2.5
108493626	2.05556
108493712	1.88889
108493866	2.72222
108493871	1.25
108493901	0.5
108493951	1.13889
108494841	0.861111
108494932	0.583333
108494940	0.972222
108494947	1.33333
108495093	0.972222
108495160	1.22222
108495272	1.02778
108495689	1.36111
108496247	0.305556
108496249	0.333333
108496401	0.638889
108496413	0.111111
108496510	0
108496573	0.222222
108496970	0.0833333
108496978	0
108497057	0.0555556
108497086	0.361111
108497119	0.0277778
108497185	0.0833333
108497241	0.194444
108497414	0.361111
108497536	0.0277778
108497558	0.472222
108497937	2.38889
108508973	1.5
108508978	1.5
108508991	1.69444
108509017	1.66667
108509025	2.5
108509035	1.77778
108509098	1.27778
108509107	0.722222
108509130	0.388889
108509283	0.5
108509330	1.47222
108509393	0.472222
108509394	0.472222
108510253	1.47222
108510454	0.388889
108510472	0.194444
108511056	1.5
108511479	1.41667
108511793	3.69444
108511911	2.55556
108511996	2.55556
108512154	2.75
108512319	2.75
108512595	2.25
108512698	3.36111
108512705	1.5
108513013	0.166667
108513150	0.416667
108513579	1.02778
108513607	0.444444
108513666	0.583333
108513886	0.833333
108513929	0.944444
108514493	1.19444
108514521	0.472222
108514828	1
108515214	0.916667
108515393	0.333333
108515601	1.19444
108515859	0.333333
108515996	0.138889
108516323	1.44444
108516342	0.472222
108516572	0.416667
108516896	0.583333
108516937	0.638889
108517076	1.38889
108517373	0.916667
108517429	2.36111
108517668	2.94444
108518001	3.25
108518020	2.63889
108518691	3.19444
108518854	2.72222
108518866	2.16667
108518896	2.52778
108518996	0.333333
108519108	1.16667
108519593	0.388889
108519594	0.5
108519783	1.25
108520287	2.36111
108520379	1.08333
108520410	1.13889
108520411	1.05556
108520475	5.52778
108520500	3.11111
108520501	3.11111
108520520	3.47222
108520536	3.11111
108520539	3.11111
108520550	3.11111
108520555	4.19444
108520579	4.08333
108520625	3.36111
108520627	2.58333
108520633	2.58333
108521080	2.91667
108521703	0.944444
108521834	0.944444
108521863	1.5
108522143	1.11111
108522249	0.277778
108522925	1.66667
108523034	0.527778
108523183	0.805556
108523194	0.694444
108523471	0.416667
108523577	0.416667
108523975	0.416667
108524301	0.416667
108524328	0.416667
108524367	1.05556
108524565	0.722222
108524585	0.694444
108524783	0.611111
108524808	0.583333
108524817	1.05556
108524882	0.944444
108524939	0.861111
108524991	0.75
108525022	1.52778
108525053	0.5
108525062	1.27778
108525063	0.5
108525124	0.833333
108525205	1.16667
108525206	0.777778
108525227	0.777778
108525347	1.27778
108525510	0.777778
108525578	1.36111
108525889	0.944444
108525893	0.972222
108525907	0.472222
108525947	0.416667
108525953	0.416667
108525971	0.416667
108526000	1.58333
108526261	1.19444
108526285	1.5
108526553	1.30556
108526658	1.02778
108526685	1.52778
108526742	0.805556
108526838	1.72222
108526839	0.194444
108527064	0.777778
108527093	1.19444
108527344	1.55556
108527527	0.777778
108527548	0.611111
108527637	1.44444
108527651	0.0833333
108527652	0.166667
108527753	0.333333
108527767	0.166667
108527841	1.36111
108527935	0.583333
108528366	0.75
108528375	0.944444
108528392	0.805556
108528464	0.5
108528523	0.5
108528577	3.5
108528780	2.80556
108528835	3.02778
108528945	4.25
108529283	3.86111
108529296	3.86111
108529335	3.86111
108529387	3.86111
108529467	3.86111
108529514	4.41667
108529574	3.36111
108529577	3.36111
108529634	4.05556
108529657	4.36111
108529693	4.33333
108529749	2.75
108530009	3.02778
108530131	2.11111
108530261	2.33333
108530334	0.166667
108530345	0.444444
108530390	0.5
108530393	1.41667
108530413	1.05556
108530426	0.888889
108530460	0.722222
108530524	1.02778
108530534	0.638889
108530736	2.55556
108530982	0.611111
108531095	0.666667
108531231	1.33333
108531323	1.25
108531855	0.444444
108531872	0.861111
108531910	0.0555556
108531950	0.555556
108532031	0.222222
108532173	0.25
108532508	0.527778
108532521	0.527778
108532654	0
108532967	0.333333
108533096	0.0555556
108533098	0
108533228	0.25
108533232	0.0277778
108533267	0.722222
108533531	0.805556
108533672	0.583333
108533689	0.583333
108533735	0.722222
108533754	2.41667
108533901	0.416667
108533935	0.333333
108534044	3.77778
108534068	1.69444
108534272	1.69444
108534556	1.69444
108534626	2.69444
108534636	0.694444
108534638	0.222222
108534669	0.666667
108534738	0
108534813	0.0833333
108534918	2.11111
108534968	1.66667
108535018	1.66667
108535247	1.66667
108535300	2.16667
108535320	1.80556
108535321	1.44444
108535602	1.91667
108535636	2.66667
108535828	0.527778
108536079	0.416667
108536102	0.527778
108536203	1.47222
108536334	0.916667
108536353	0.444444
108536494	0.694444
108536532	0.583333
108536847	0.722222
108536856	0.333333
108537198	0.361111
108537227	0.277778
108537302	0.861111
108537381	0.277778
108537821	0.194444
108537966	0.111111
108537995	1.58333
108538116	1.55556
108538166	1.16667
108538214	1.86111
108538470	1.41667
108538529	1.44444
108538731	1.58333
108538951	1.36111
108539003	0.0555556
108539152	1.25
108539579	0.416667
108539632	0.416667
108539678	0.5
108539815	1.22222
108539977	0.0555556
108540404	0.0555556
108540487	0.805556
108540546	0.416667
108540615	0.166667
108540859	0.0555556
108541011	0.166667
108541274	0.305556
108541283	0.0555556
108541380	0.388889
108541392	0.0555556
108541442	0.111111
108541454	0.5
108541593	0.0277778
108541733	1.33333
108541739	0.5
108541740	1.13889
108542005	1.25
108542021	0.888889
108542494	0.888889
108542585	1.69444
108542717	0.555556
108542982	0.555556
108543055	0.305556
108543081	1.11111
108543132	0.333333
108543253	5.5
108543282	3.94444
108543283	3.94444
108543328	3.94444
108543330	3.94444
108543356	4.36111
108543358	2.58333
108543360	2.58333
108543364	2.61111
108543371	3
108543464	0.694444
108543605	0.111111
108543745	0.0833333
108543906	0
108543932	0.333333
108544045	0.166667
108544077	0.416667
108544088	0.333333
108544106	0.75
108544280	0.472222
108544288	0.277778
108544289	0.638889
108544291	1.30556
108544318	0.416667
108544369	0.75
108544396	0.805556
108544462	1.13889
108544477	0.944444
108544529	1.58333
108544557	0.333333
108544591	0.361111
108544615	1.08333
108544947	0
108545070	0
108545148	0.777778
108545218	0.138889
108545238	0.0833333
108545316	0.611111
108545350	0.0833333
108545428	0.5
108545479	0.25
108545502	0.361111
108545783	0.0277778
108545817	0.388889
108545818	0.277778
108545828	0.972222
108545950	0.583333
108545989	1.55556
108545990	1.38889
108546030	2.36111
108546266	1.30556
108546343	1.47222
108546444	1.22222
108547088	1.77778
108547247	0.361111
108547284	0.777778
108547465	0.527778
108547701	0.222222
108547812	0.166667
108548164	0.194444
108548244	0.888889
108548468	0.111111
108548780	0.277778
108548905	0.888889
108548933	0.5
108548950	0.361111
108548964	0.305556
108548969	0.611111
108549039	0.0277778
108549606	0.527778
108549624	0.222222
108549711	0.194444
108549767	0.166667
108549955	0.5
108550041	0.0277778
108550467	0.111111
108550519	0.166667
108550527	0.5
108550650	0.25
108550655	0.361111
108550686	0.25
108550690	0.388889
108550703	0.0555556
108550810	0.0555556
108550860	1.22222
108551041	1.25
108551086	1.33333
108551638	1.19444
108551683	1.22222
108551989	1.19444
108552378	1.69444
108552512	0.861111
108552667	1.55556
108552906	0
108553106	0.277778
108553108	0.5
108553169	0.0277778
108553174	0.472222
108553203	0.0277778
108553386	0.0833333
108553610	0.111111
108553688	0.444444
108553731	0.444444
108553919	0.194444
108554123	0.916667
108554162	0.666667
108554165	0.305556
108554271	0.333333
108554562	0.333333
108554852	0.138889
108555067	0.111111
108555076	0.0555556
108555375	0.0555556
108555602	0.111111
108555676	1.91667
108555729	1.08333
108555817	0.833333
108555820	0.833333
108555950	2.41667
108555958	1.33333
108556105	1.30556
108556113	1.38889
108556155	1.30556
108557137	1.13889
108557589	2.38889
108557687	0.638889
108557845	0.805556
108558076	0.444444
108558186	0.472222
108558260	2.25
108558534	0.833333
108558586	1.55556
108558843	0.833333
108559324	0.861111
108559350	1.61111
108559720	0.0833333
108559922	0.0277778
108559967	1.02778
108560149	0.833333
108560279	0.666667
108560466	1.86111
108560564	1.11111
108560592	1.80556
108561021	1.30556
108561157	1.30556
108561249	1.69444
108561252	1.33333
108561264	1.41667
108561828	1.86111
108561959	0.0833333
108562086	0.833333
108562140	0.777778
108562580	0.694444
108562597	3.80556
108562868	2.94444
108562875	3
108562978	2.5
108563216	2.5
108563291	3.86111
108563798	3.30556
108564224	3.11111
108564460	3.11111
108564681	4.19444
108564954	2.97222
108565276	3
108565344	2.83333
108565675	3.66667
108565889	2.47222
108566107	3.13889
108566368	3.25
108566420	3.16667
108566470	1.02778
108567189	1.44444
108567471	2.5
108567694	2.13889
108567760	2.75
108568225	3.36111
108568534	2.38889
108568739	1.80556
108568786	1.80556
108568869	2.22222
108569199	2.38889
108569223	1.72222
108569358	2.88889
108569377	0.944444
108569514	1.05556
108569522	1.72222
108569704	0.805556
108569809	0.111111
108569904	1.44444
108569947	0.583333
108570101	0.888889
108570135	1.44444
108570201	1.19444
108570203	3.16667
108570240	2.66667
108570250	4.5
108570251	6.38889
108570305	10.1667
108570321	9.22222
108570324	9.22222
108570326	9.22222
108570340	9.44444
108570361	9.66667
108570481	9.44444
108570536	7.69444
108570545	6.22222
108571421	6.05556
108571429	3.13889
108571502	2.16667
108571804	1.38889
108571820	0.583333
108572379	0.916667
108572399	1.25
108572427	0.388889
108572428	0.388889
108572441	0.722222
108572448	2.02778
108572466	3.08333
108572478	2.61111
108572729	2.58333
108572732	1.97222
108572741	1.83333
108572752	2.25
108572768	1.5
108572770	1.83333
108572778	1.97222
108572785	1.30556
108572796	0.972222
108572827	0.611111
108572846	1.41667
108572847	1.72222
108573116	1.72222
108573650	1.19444
108573655	1.11111
108573679	0.361111
108573712	2.44444
108573724	1.27778
108573729	1.33333
108573733	1.22222
108573739	1.94444
108573752	1.75
108573760	2.69444
108573775	1.94444
108573789	2.05556
108573798	1.88889
108573809	1.69444
108573833	1.66667
108573915	1.94444
108573962	1.72222
108574089	1.97222
108574091	0.611111
108574093	0.527778
108574138	0.722222
108574139	0.388889
108574150	0.583333
108574160	0.611111
108574185	0.555556
108574187	0.833333
108574188	1.72222
108574248	2.72222
108574363	2.58333
108574385	2.38889
108574471	1.27778
108574496	1.11111
108574525	1.91667
108574528	0.75
108574576	2.19444
108574623	1.55556
108576353	1.44444
108576385	2.69444
108576516	1.77778
108576531	2.61111
108576554	1.91667
108576560	1.25
108576800	2.75
108576903	0.388889
108576971	1.05556
108577185	0.694444
108577286	0.194444
108577568	0.583333
108577577	0.25
108577612	0.138889
108578152	0.305556
108578192	0.194444
108578403	0.222222
108578407	0.111111
108578442	0.222222
108578471	0.111111
108578480	0.222222
108578515	2.05556
108578547	1.27778
108578868	1.61111
108579183	1.22222
108579206	1.22222
108579697	3.66667
108580262	1.11111
108580888	1
108580901	1.33333
108580926	1.25
108581008	2.13889
108581026	2.94444
108581326	2.19444
108581434	2.19444
108581887	2.19444
108582032	2.19444
108582036	2.19444
108582416	3.52778
108582646	1.27778
108582683	1.27778
108582716	1.27778
108583037	2
108583080	1.19444
108583196	1
108583317	0.805556
108583341	0.333333
108583374	0.722222
108583925	0.444444
108584124	0.916667
108584467	0.333333
108584531	3.22222
108584794	1.61111
108584841	2.02778
108584935	2.19444
108584971	2.05556
108585077	2.33333
108585322	1.69444
108585342	1.25
108585728	2.5
108586393	0.583333
108586599	0.833333
108586601	0.916667
108586970	0.611111
108587448	0.861111
108587829	0.666667
108587911	0.666667
108588120	0.944444
108588183	1.80556
108588628	1.47222
108589253	2.52778
108589859	2.66667
108589862	2.22222
108590242	3.22222
108590394	4.11111
108590774	2.44444
108591054	3.41667
108591156	3.05556
108592333	2.44444
108592648	4.44444
108593006	2.91667
108593771	2.58333
108593903	2.94444
108593956	2.94444
108594004	2.13889
108594812	0.638889
108594917	0.916667
108595186	2.83333
108595535	2.52778
108595604	3.52778
108595936	3.77778
108595967	4.47222
108596336	6.33333
108596787	4.83333
108596824	4.83333
108596858	4.83333
108597045	5.80556
108597082	5.86111
108597276	5.52778
108597292	4.94444
108597318	6.11111
108597416	4
108597583	4
108597769	5.5
108597999	3.72222
108598056	5.19444
108598183	3.19444
108598398	2.77778
108598628	2.30556
108598668	1.91667
108598816	3.30556
108598847	0.0555556
108598940	0.0555556
108599057	1.86111
108599467	0.694444
108599838	1.27778
108599861	3.58333
108599872	4.05556
108600524	3.66667
108600526	2.94444
108600527	5.08333
108600530	4.22222
108600638	3.86111
108600655	5.75
108600666	4.69444
108601076	4.69444
108601325	6.19444
108601481	4.47222
108601901	4.91667
108601920	3.02778
108601965	2.16667
108602042	2.36111
108602187	6.13889
108602434	9.22222
108602460	13.1389
108602557	12.1389
108602913	12.1389
108603187	20.2222
108603393	18.9722
108603427	18.9722
108603432	18.9722
108603485	18.9722
108603489	18.9722
108603492	18.9722
108603576	18.9722
108603581	18.9722
108603597	18.9722
108603616	18.9722
108603646	18.9722
108603663	18.9722
108603708	18.9722
108603717	18.9722
108603783	18.9722
108603788	18.9722
108603814	18.9722
108604261	18.9722
108604326	19.8056
108604328	3.66667
108604330	4.11111
108604332	1.19444
108604334	2.13889
108604336	1.47222
108604338	1.69444
108604359	1.63889
108604380	1.19444
108604456	3.66667
108604761	3.13889
108604806	2.41667
108604927	2.41667
108604962	2.41667
108605056	2.41667
108605283	4.97222
108605309	1.16667
108605396	1.19444
108605493	1
108605569	0.861111
108605740	5.66667
108605944	2.25
108605952	2.25
108606480	6.52778
108606733	4.77778
108606901	4.77778
108607244	7.27778
108607441	5.27778
108607479	5.27778
108607490	5.27778
108607900	5.27778
108608429	5.27778
108608534	6.5
108608618	0.361111
108608748	0.0277778
108609040	1.19444
108609077	2
108609199	1.55556
108609423	1.94444
108609695	1.75
108610185	2.19444
108610246	4.25
108610488	4.27778
108610867	2.72222
108611163	3.58333
108611319	3.38889
108611885	3.94444
108612000	3.33333
108612473	3.52778
108613230	2.16667
108613274	2.11111
108613312	1.19444
108613727	2.11111
108613890	1.47222
108614096	1.66667
108614105	1.77778
108614158	1.16667
108614174	0.805556
108614357	1.05556
108614403	2.30556
108614441	3.08333
108614946	2.47222
108615568	3.30556
108616052	4.5
108616693	3.83333
108616698	4.52778
108616912	3.80556
108617008	3.16667
108617483	3.77778
108618108	2.75
108618361	2.02778
108618428	2.86111
108618429	3
108618987	2.83333
108619020	3.19444
108619207	4.36111
108619548	3.58333
108620047	3.55556
108620289	4.08333
108620311	4.22222
108620550	4.55556
108620595	4.94444
108620601	3.97222
108620841	5.55556
108620871	4.33333
108620889	3.55556
108620890	3.55556
108621415	6.30556
108621971	2.05556
108622841	2.13889
108622843	1.80556
108622877	2.38889
108622890	2.58333
108623116	1.44444
108623213	1.61111
108623289	2
108623420	1.27778
108623487	3.11111
108623491	0.944444
108623502	1
108623601	1.55556
108623603	2.30556
108623729	1.72222
108623819	1.86111
108623823	2.16667
108624002	2.52778
108624069	2.36111
108624381	2.5
108624385	3.16667
108624432	1.19444
108624445	1.08333
108624498	1.22222
108624538	1.13889
108624764	2.63889
108625010	0.777778
108625270	0.722222
108625305	3.05556
108625420	0.777778
108625480	0.944444
108625482	1.16667
108626029	2.63889
108626044	1.19444
108626079	1.05556
108626092	1
108626097	1.47222
108626103	0.888889
108626184	1.63889
108626317	0.666667
108626364	1.36111
108626370	0.611111
108626403	0.833333
108626775	0.638889
108626847	1.22222
108626962	0.694444
108627034	1.25
108627102	0.833333
108627120	0.638889
108627351	1.19444
108627366	0.416667
108627407	2.88889
108627460	2.05556
108627725	2.61111
108627946	3.25
108627951	3.19444
108628155	3
108628216	3.47222
108628282	2.66667
108628527	2.33333
108628559	2.19444
108628944	3.02778
108629028	1.91667
108629488	0.166667
108629535	0.222222
108629747	0.75
108629864	0.277778
108629907	0.111111
108630019	1.77778
108630177	0
108630248	0.166667
108630415	0.583333
108630418	0.194444
108630498	0.0277778
108630812	0.222222
108631012	0.472222
108631076	0.75
108631241	0.416667
108631410	1.77778
108631474	2.19444
108631478	2.19444
108631495	2.19444
108631521	2.38889
108631550	2.63889
108631610	1.66667
108631619	1.83333
108631641	4.58333
108631813	3.27778
108631920	4.11111
108633427	4.11111
108633689	3.47222
108633761	3.80556
108633868	4.08333
108633965	3.77778
108634117	2.30556
108634596	2.11111
108634709	4.11111
108635235	2.05556
108636579	1.83333
108636594	1.69444
108636752	2.38889
108636796	2.19444
108636813	1.19444
108637034	3.44444
108637408	0.722222
108637601	0.916667
108637785	0.944444
108637821	2.58333
108638169	0.444444
108638414	1.08333
108638419	0.944444
108638449	0.75
108638477	1.08333
108638490	0.25
108638708	0.611111
108638900	0.416667
108638978	0.0277778
108639264	1.33333
108639296	0.361111
108639304	1.08333
108639356	1.16667
108639938	1.16667
108640228	2.08333
108640267	0.916667
108640389	0.555556
108640439	1.13889
108640461	0.0277778
108640627	0.555556
108640629	0.611111
108640634	0.333333
108640642	0.333333
108640643	0.472222
108640668	0.611111
108640673	1.83333
108640691	1.44444
108640701	1.44444
108640717	1.44444
108640734	1.44444
108640846	1.88889
108640902	1.52778
108641054	3.41667
108641092	1.11111
108641191	1.16667
108641267	3.94444
108641322	3.77778
108641462	3.91667
108641476	4.47222
108641560	3.66667
108641900	5.13889
108641919	3.25
108641961	3.52778
108642087	2.80556
108642094	4.47222
108642256	2.88889
108642263	3.33333
108642299	2.33333
108642304	2.91667
108642312	1.33333
108642328	3.02778
108642344	2.19444
108642381	2.91667
108642487	2.19444
108642499	2.38889
108642784	3.97222
108642851	2.94444
108643416	3.13889
108643418	2.5
108644147	2.5
108644197	2.69444
108644644	2.69444
108644710	0.166667
108644853	1.16667
108645072	0.638889
108645353	0.583333
108645433	0.444444
108645997	2.88889
108649932	0.694444
108650074	0.694444
108650152	1.19444
108650153	1.63889
108650204	1.30556
108650210	1.38889
108650288	1.36111
108650319	1.72222
108650450	1.72222
108650481	1.41667
108650519	0.805556
108650541	1.69444
108650575	1.13889
108650895	2.58333
108651013	1.66667
108651059	2.27778
108651143	2.5
108651269	3.25
108651272	2.72222
108651357	2.55556
108651402	2.72222
108651415	3.33333
108651458	3.83333
108651565	2.22222
108651875	1.91667
108651888	2.13889
108651915	2.02778
108652009	2.44444
108652311	0.972222
108652452	1.66667
108652537	0
108652541	1.30556
108652679	1.25
108652731	0.833333
108653061	1
108653076	1.11111
108653116	2.41667
108653122	0.166667
108653241	0.166667
108653344	1.72222
108653438	1.75
108653452	3.13889
108653457	2.75
108653462	3.44444
108653521	4.55556
108653665	4.16667
108653877	3.77778
108654017	3.83333
108654052	3.5
108654095	2.58333
108654333	2.16667
108654376	2.36111
108654767	2.16667
108654788	4.69444
108654939	1.52778
108655221	2.41667
108655477	2.13889
108655609	2.13889
108655707	2.88889
108655742	2.25
108655780	2.25
108655867	2.88889
108655912	1.97222
108656084	2.08333
108656133	2.27778
108656235	2
108656242	2.19444
108656250	2.25
108656266	1.77778
108656338	4.19444
108656485	3.86111
108656584	3.66667
108656585	3.66667
108656864	3.83333
108657309	3.97222
108657946	3.66667
108657986	2.94444
108658639	2.94444
108658835	2.61111
108659220	2.63889
108659286	2.33333
108659330	2.33333
108659372	3.11111
108659452	0.194444
108659483	0.25
108659661	0.694444
108659698	0.555556
108659722	4.58333
108659787	6
108659907	5.75
108659920	6.11111
108660026	5.86111
108660095	5.55556
108660167	5.55556
108660294	5.55556
108660313	5.55556
108660315	5.55556
108660720	5.55556
108660753	5.94444
108660792	6.25
108660970	6.25
108660991	8.55556
108660997	4.88889
108661144	5.63889
108661597	5.38889
108661598	4.13889
108661730	3.52778
108661849	3.52778
108661854	5.83333
108662157	6.05556
108662198	6.77778
108662897	6.05556
108662960	5.5
108663141	4.05556
108663987	4.77778
108664534	3.97222
108664575	4.66667
108664610	4.33333
108664713	5.30556
108665374	4.27778
108665730	2.22222
108665884	2.66667
108666095	3.19444
108666134	1.69444
108666645	3.08333
108666656	1
108666844	0.75
108666898	1.25
108666939	1.30556
108667335	1.22222
108667557	0.722222
108667583	1.66667
108667753	1.13889
108668167	1.05556
108668813	0.75
108668839	0.444444
108670193	1
108670279	0.277778
108670405	0.0555556
108670431	0.5
108670476	0.972222
108670477	0.722222
108670478	0.972222
108670542	0.805556
108670724	0.805556
108670794	0.805556
108670847	0.805556
108671140	1.13889
108671227	0.75
108671308	0.805556
108671465	0.472222
108671636	1.55556
108671678	1.16667
108671874	1.36111
108672134	1.72222
108672187	0.722222
108672196	0.916667
108672236	1.41667
108672403	1.75
108672756	1.27778
108672822	1.25
108673115	1.86111
108673140	1.47222
108673222	0.972222
108673237	1.13889
108673305	1.25
108673337	1.08333
108673621	0.972222
108673668	1.33333
108673723	0.722222
108673765	0.722222
108673788	0.722222
108673890	0.722222
108674065	1.33333
108674106	0.277778
108674110	0.277778
108674319	1.02778
108674368	1.36111
108674481	1.22222
108675169	1.5
108675366	1.94444
108675635	1.13889
108675891	4.41667
108676373	4.44444
108676438	3.94444
108676446	3.16667
108676462	3.16667
108676696	3.86111
108677151	3.30556
108677212	3.94444
108677568	4.41667
108678798	3.25
108679269	2.72222
108679592	1.44444
108679900	2.38889
108680418	1.36111
108680731	2.02778
108680737	1.83333
108681026	1.69444
108681197	1.36111
108681482	3.44444
108681577	1.16667
108681580	1.44444
108681671	0.944444
108682025	1.5
108682072	0.527778
108682283	1.30556
108682284	1.86111
108682411	2.11111
108682632	2.52778
108682640	1.52778
108682998	1.05556
108683635	0.972222
108683972	1.47222
108683994	0.694444
108684097	1.75
108684104	0.722222
108684192	0.722222
108684380	2.13889
108684538	0.555556
108684545	0.555556
108684546	3.05556
108684634	2.19444
108684704	2.27778
108684819	2.47222
108684854	2.11111
108684855	1.80556
108684943	2.41667
108685035	2.47222
108685248	1.58333
108685722	1.63889
108685841	5.02778
108685914	3.63889
108686241	4.11111
108686391	4.44444
108686399	4
108686434	4.08333
108686500	3.94444
108686655	3.52778
108686787	3.52778
108686800	4.44444
108687232	0.75
108687384	1.63889
108687567	1.30556
108687626	0.777778
108687694	3.72222
108687736	4.61111
108687784	3.80556
108687785	3.80556
108687790	3.61111
108687791	3.61111
108687859	18.7778
108688116	15.1389
108688120	15.1389
108688125	15.1389
108688134	15.1389
108688135	15.1389
108688153	15.1389
108688188	15.1389
108688202	15.1389
108688222	15.1389
108688225	15.1389
108688247	15.1389
108688260	15.1389
108688273	15.1389
108688283	15.1389
108688295	15.1389
108688302	15.1389
108688314	16.0278
108688360	2.72222
108688369	5.13889
108688372	5.47222
108688623	5.11111
108688641	5.47222
108688683	6
108689019	4.55556
108689084	4.16667
108689192	4.69444
108689558	3.75
108689730	2.52778
108690107	2.08333
108690298	0.166667
108690358	1.44444
108690561	1.02778
108690671	0.611111
108690819	0.888889
108691679	2.05556
108691840	1.16667
108691851	0.666667
108691859	1.36111
108691980	0.666667
108692150	0.666667
108692352	1.86111
108692444	0.972222
108692485	2.83333
108692499	2.44444
108692817	3.58333
108692864	3.27778
108693038	2.75
108693071	3.86111
108693239	2.41667
108693275	2.83333
108693297	1.13889
108693552	2.13889
108693762	0.944444
108694063	1.05556
108694089	1.38889
108694550	2.08333
108694568	1.30556
108694668	1.30556
108694771	1.30556
108694835	1.30556
108694838	1.47222
108694904	1.13889
108694962	1.75
108695181	1.91667
108695211	1.58333
108695362	2.83333
108695718	2.13889
108696072	1.97222
108696092	3.13889
108696148	2.38889
108696221	2.44444
108696405	2.27778
108696604	2.27778
108696607	2.27778
108696805	2.61111
108696922	2.94444
108696926	2.25
108696948	2.25
108696952	2.25
108697026	2.25
108697048	2.25
108697053	2.25
108697091	2.91667
108697117	3.27778
108697219	2.33333
108697955	2.33333
108698220	3.88889
108698233	2.55556
108698247	3.19444
108698345	3.58333
108698417	2.52778
108698450	2.19444
108698468	2.19444
108698478	2.19444
108698490	3.55556
108698533	2.38889
108698615	2.38889
108698620	2.88889
108698981	2.38889
108699031	2.38889
108699033	3.11111
108699061	3.25
108699067	1.88889
108699080	2.44444
108699227	1.88889
108699258	2.63889
108699590	0.861111
108699686	0.277778
108699829	1.72222
108699881	0.333333
108699923	0.333333
108700408	0.75
108700613	0.277778
108700798	0.305556
108700837	0.25
108700861	0.25
108700891	0
108701203	0.166667
108701234	0.277778
108701249	1.36111
108701250	1.5
108701361	0.944444
108701387	1.16667
108701477	2.27778
108701723	1.30556
108701771	0.888889
108701802	2.36111
108701926	2.72222
108702060	2.13889
108702141	2.77778
108702224	3.11111
108702440	2.72222
108702988	3.22222
108703240	3.05556
108703468	1.58333
108703643	1.38889
108703812	0.5
108703822	0.5
108703828	1.08333
108703924	0.916667
108704051	1.91667
108704146	2.33333
108704179	2.80556
108704200	2.44444
108704246	3.05556
108704257	3.83333
108707383	2.72222
108708010	2.25
108708048	1.75
108708224	1.97222
108708252	1.08333
108708422	0.75
108708467	2.19444
108708705	2.08333
108708772	1.88889
108708846	1.88889
108709002	1.88889
108709009	3.41667
108709204	0.416667
108709214	0.472222
108709218	0.805556
108709496	1.16667
108709564	0.805556
108709685	0.638889
108710603	0.75
108710688	0.305556
108710815	0.305556
108710903	0.305556
108711018	0.861111
108711019	0.833333
108711239	0.694444
108711645	0.361111
108711928	1.13889
108711938	0.222222
108712035	0.833333
108712068	0.305556
108712556	1.08333
108712580	0.527778
108712700	0.916667
108712759	0.333333
108712838	0.75
108712906	1.08333
108713081	0.138889
108713290	0.472222
108713613	0.861111
108714001	0.305556
108714157	0.305556
108714199	1.36111
108714300	1.27778
108714319	0.833333
108714340	1.38889
108714353	2.08333
108714415	1.27778
108714526	1.38889
108714608	1.27778
108714609	2.41667
108715022	0.25
108715059	0.25
108715087	0.916667
108715089	0.416667
108715104	0.833333
108715663	0.888889
108715682	0.5
108715770	0.5
108715921	3.27778
108716018	1.75
108716173	1.97222
108716226	2.08333
108716328	2.16667
108716437	2.36111
108716576	1.36111
108716599	3.19444
108716612	0.638889
108716621	0.638889
108716622	0.944444
108716715	1.97222
108716763	0.194444
108716807	0.0555556
108717163	1.47222
108717180	0.444444
108717197	0.333333
108717227	1.02778
108717234	0.5
108717241	0.75
108717331	0.111111
108717445	0.722222
108717662	0.861111
108717682	0.583333
108717699	0.583333
108717740	0.583333
108717831	0.583333
108717855	0.583333
108717867	0.583333
108717902	0.583333
108717981	0.583333
108718082	1.38889
108718208	2.33333
108718256	1.83333
108718267	1.83333
108718273	2.22222
108718302	2.52778
108718306	1.52778
108718363	1.52778
108718451	1.72222
108718525	1.88889
108718526	1.80556
108718614	1.80556
108718631	1.80556
108718643	1.80556
108718702	2.22222
108718728	1.02778
108718771	1.02778
108718907	1.02778
108718964	1.02778
108719142	1.25
108719164	0.277778
108719507	0
108719516	0
108719517	0.194444
108719747	0.166667
108720270	0.166667
108720644	0.166667
108720645	0.555556
108720659	0.166667
108720710	0.166667
108721187	0.944444
108721299	0.194444
108721324	1.94444
108721606	0.861111
108721628	0.694444
108721707	0.666667
108721760	1.41667
108721764	1.16667
108721825	1.30556
108722245	1.02778
108722365	1.58333
108722435	1.47222
108722481	1.94444
108722499	1.66667
108722568	0.75
108722572	1
108722633	0.416667
108722665	0.361111
108722702	0.527778
108722711	0.166667
108722724	0.111111
108722759	0.361111
108722827	0.638889
108722913	0.194444
108722927	1.25
108723161	1.16667
108723356	0.861111
108723360	0.611111
108723390	1.44444
108723557	0.5
108723571	0.888889
108723732	0.722222
108723741	0.472222
108723760	1.91667
108723820	1.55556
108723853	1.77778
108723854	2.02778
108723883	2.16667
108724052	2.66667
108724269	2.19444
108724332	1.69444
108724345	2.11111
108724348	0.5
108724374	0.75
108724385	0
108724391	0
108724393	0
108724409	0
108724438	0
108724440	0
108724442	0
108724443	0
108724472	0
108724479	0
108724510	0
108724513	0.0833333
108724576	0.0555556
108724577	0.111111
108724579	1.30556
108724666	0.25
108724786	0.416667
108724977	0.611111
108724981	0.861111
108725024	0.194444
108725030	2.08333
108725212	1.25
108725214	2.33333
108725218	2.16667
108725220	1.63889
108725222	1.94444
108725223	2.13889
108725229	2.63889
108725234	0.583333
108725462	0.694444
108725526	0.722222
108725783	0.166667
108725812	0.0277778
108725866	0.527778
108725880	0.805556
108725924	0.583333
108725948	0.611111
108725964	0.833333
108725982	0.666667
108726016	0.666667
108726225	0.138889
108726226	1.22222
108726253	0.166667
108726256	0
108726343	0.527778
108726420	0.166667
108726442	0.277778
108726473	0.0277778
108726538	0.194444
108726733	0.194444
108726852	0.0277778
108726961	0.0277778
108726994	0.166667
108727246	0.25
108727286	0.138889
108727295	0.888889
108727304	0.75
108727305	0.75
108727344	0.75
108727367	0.75
108727422	0.75
108727526	0.888889
108727527	0.277778
108727549	0.277778
108727553	1.08333
108727601	0.666667
108727655	0.527778
108727843	0.888889
108727863	1.30556
108727897	0.25
108728109	0.194444
108728110	0.416667
108728167	0.305556
108728384	0.805556
108728423	0.0555556
108728434	1.55556
108728481	1.11111
108728638	1.25
108728752	1.77778
108728771	1.05556
108728820	0.916667
108728923	3.05556
108728965	1.55556
108729023	1.83333
108729114	2.36111
108729279	2.52778
108729559	1.52778
108729856	1.55556
108729890	1.19444
108729923	1.08333
108730102	0.722222
108730385	0.861111
108730515	2.66667
108730587	2.13889
108730597	1.97222
108730604	2.13889
108730607	3.61111
108730621	2.36111
108730749	2.36111
108731072	3.19444
108731111	3.13889
108731160	4
108731302	3.27778
108731317	3.44444
108731442	3.33333
108732279	3.41667
108732689	2.36111
108733060	3.19444
108733080	2.77778
108733175	4.08333
108733230	3.94444
108733238	4.55556
108733502	2.36111
108733548	1.30556
108734033	0.75
108734097	1.83333
108734172	0.888889
108734695	0.527778
108734744	1.75
108734758	0.722222
108735189	0.333333
108735316	1.33333
108735397	1.13889
108735400	0.555556
108735405	0.638889
108735471	1.88889
108735578	0.611111
108735845	0.861111
108736011	2.22222
108736412	0.694444
108736420	0.611111
108736442	4.13889
108736676	1.44444
108736677	1.41667
108736729	10.0278
108736769	8.41667
108736823	9.77778
108736834	8.5
108736852	8.5
108737047	9
108737246	9.47222
108737417	9.30556
108737452	9
108737996	10.0278
108738023	9.16667
108738034	9
108738035	10.0833
108738042	8.5
108738127	9.5
108738330	10.1389
108738364	9.88889
108738426	9.66667
108738429	9.66667
108738499	9.86111
108738503	10.3056
108738618	9.13889
108738725	8.88889
108738754	9.05556
108738946	8.88889
108739404	8.88889
108739505	12.0278
108739999	10.25
108740097	10.8333
108740298	10.6389
108740415	10.8333
108740550	10.4444
108740552	10.4444
108740598	11.0556
108740837	8.38889
108741169	8.38889
108741263	8.38889
108741293	8.38889
108741315	8.38889
108741337	9
108741373	8.38889
108741411	8.38889
108741770	8.38889
108741794	8.38889
108741830	8.38889
108741887	8.38889
108741943	8.38889
108742233	8.38889
108742235	8.38889
108742307	8.38889
108742601	8.47222
108742706	4.38889
108742715	4.91667
108742954	5.88889
108743059	5.27778
108743298	5.75
108744043	2.75
108744070	2.97222
108744080	0.444444
108744143	1.66667
108744253	1.36111
108744313	1.69444
108744316	0.888889
108744746	1.02778
108744840	1.63889
108745147	0.777778
108745148	1.22222
108745271	1.05556
108745277	0.694444
108745345	2.63889
108745589	1.97222
108745607	5.86111
108745871	4.5
108745881	4.30556
108746008	4.30556
108746382	4.30556
108746407	4.44444
108746555	5.36111
108746727	4.77778
108746911	3.08333
108746993	5.02778
108747185	2.38889
108747192	2.38889
108747245	2.38889
108747391	3
108747625	1.97222
108747695	1.88889
108747806	3.63889
108747843	1.19444
108747936	1.11111
108748022	1.13889
108748024	1
108748029	2.19444
108748045	3.22222
108748170	2.44444
108748450	2.44444
108748557	2.44444
108748558	2.66667
108748579	2.83333
108748702	1.5
108748712	0.694444
108748833	0.583333
108748881	1.86111
108749076	0.75
108749240	1.08333
108749328	1.91667
108749382	0.694444
108749567	1.5
108749574	1
108749585	0.583333
108750147	0.888889
108750177	0.888889
108750262	3.63889
108750298	2.80556
108750478	2.61111
108750607	2.33333
108750632	2.75
108750708	2.19444
108750764	2.19444
108750780	4.66667
108750800	3.22222
108750919	3.22222
108751161	3.63889
108751218	3.41667
108751543	3.44444
108751619	2.36111
108751646	2.69444
108751654	2.47222
108751792	1.27778
108753818	2.38889
108754039	1.08333
108754423	2.05556
108754436	1.47222
108754587	1.08333
108754725	1.47222
108754756	2.02778
108755027	0.583333
108755074	0.472222
108755373	0
108755867	0
108755870	0.472222
108755872	0.166667
108755874	0.0277778
108756002	2
108756108	0.277778
108756177	0.277778
108756238	1.80556
108756271	1.97222
108756337	2
108756560	3.13889
108756593	2.75
108756765	2.80556
108756766	2.63889
108757060	3.69444
108757095	2.75
108757097	2.66667
108757099	2.66667
108757168	4.75
108757240	2.63889
108757376	2.30556
108757484	2.66667
108757626	2.13889
108757627	1.80556
108757721	2.22222
108757828	0
108758014	0
108758400	0.777778
108758410	0
108758606	0
108758731	0
108758758	0.0277778
108758786	0
108758963	0
108759346	0.0555556
108759524	0.722222
108759688	0.444444
108759692	0.583333
108760000	0.277778
108760422	3.80556
108760620	1.55556
108760884	1.55556
108760950	1.55556
108761176	1.55556
108761276	3.86111
108761290	0.583333
108761298	2.19444
108761300	1.47222
108761304	1.72222
108761312	1.58333
108761660	1.61111
108761662	2.02778
108761692	0.222222
108761710	0.0555556
108761850	1.16667
108762234	0.277778
108762379	0.416667
108762380	0.916667
108762452	0.722222
108762729	0.444444
108764108	0.472222
108764158	0.722222
108764241	1.58333
108764273	1.08333
108764276	0.861111
108764282	0.861111
108764285	0.861111
108764307	0.861111
108764314	2.66667
108764329	2.38889
108764397	1.86111
108764399	1.86111
108764416	1.86111
108764457	3.25
108764483	0.611111
108764511	0.611111
108764512	0.611111
108764659	1.19444
108764942	0.333333
108765198	0.5
108765527	0.333333
108765823	0.333333
108766039	0.527778
108766073	0.416667
108766386	0.472222
108766639	0.722222
108766863	0.444444
108766876	0.333333
108766943	1.27778
108767134	0.333333
108767140	0.944444
108767393	0.333333
108767669	1.91667
108767703	0.916667
108767834	1.83333
108767849	1.47222
108767912	1.30556
108767914	1.63889
108768005	1.5
108768050	0.916667
108768126	1.69444
108768229	1.88889
108768260	2.55556
108768323	2.41667
108768356	3.22222
108768389	1.97222
108768411	2.25
108768469	1.94444
108768539	1.63889
108768708	1.63889
108768800	3.91667
108768884	1.25
108769884	2.16667
108769992	1.97222
108770050	1.86111
108770394	2.5
108770399	1.08333
108770910	1.72222
108770949	3.30556
108770951	2.11111
108770953	2.11111
108770955	2.13889
108770957	2.66667
108770959	3.63889
108770961	3.27778
108770963	3.27778
108770979	3.27778
108770980	3.58333
108771103	2.91667
108771129	3.80556
108771299	1.72222
108771557	1.72222
108771692	2.77778
108771694	2.72222
108771696	2.36111
108771700	2.36111
108771704	2.41667
108771788	2.86111
108771798	3.13889
108771992	0.805556
108772024	1.30556
108772151	0.5
108772425	0.944444
108772777	1.08333
108772812	0.5
108772830	1.86111
108772930	1.52778
108773074	3.22222
108773269	3.27778
108773299	3.05556
108773391	3.47222
108773451	2.69444
108773718	2.86111
108773913	3.05556
108774286	2.63889
108774324	1.44444
108774337	0.0833333
108774460	0.527778
108774850	0.0833333
108774894	1.36111
108775025	0.527778
108775114	0.444444
108775198	0.277778
108775262	2.47222
108775277	0.944444
108775589	0.944444
108775633	1.05556
108775878	1.08333
108776073	1.83333
108776160	0.472222
108776262	0.416667
108776272	0.222222
108776393	0.916667
108776591	0.277778
108776592	0.277778
108777009	0.166667
108777216	1.08333
108777667	0.166667
108778156	1.94444
108778459	1.27778
108778880	1.63889
108779556	1.91667
108779768	2.25
108780077	2.27778
108780093	4.13889
108780095	3.25
108780287	3.25
108780296	3.25
108780297	3.25
108780314	3.25
108780345	3.25
108780492	4.5
108780613	2.36111
108780625	2.36111
108780633	2.36111
108780720	3.11111
108780752	1.30556
108780784	1.30556
108780801	2.41667
108780875	0.0277778
108780921	0
108781037	1.38889
108781197	0.444444
108781362	0.416667
108781522	0.5
108781919	1.33333
108782184	0.555556
108782346	0.638889
108782393	0.583333
108782501	0.388889
108782527	1.47222
108782545	0
108782681	0
108782860	2.08333
108783221	2.72222
108783318	3.02778
108783414	3.30556
108783612	3.47222
108783786	3.44444
108783850	2.86111
108784428	2.86111
108784682	3.47222
108784694	3.94444
108784695	5.30556
108784764	4.88889
108784860	4.5
108784991	4.52778
108785058	7.02778
108785340	6.66667
108785349	5.41667
108785383	5.41667
108785467	5.41667
108785485	5.63889
108785517	5.83333
108785606	6.41667
108785610	1.91667
108785791	2.02778
108785877	2.11111
108785918	0.527778
108785922	0
108785926	0
108785930	0
108785938	0.0833333
108785946	2.47222
108785951	1.55556
108785954	1.55556
108785955	1.55556
108785966	1.75
108785974	5.72222
108786092	4.58333
108786165	4.38889
108786216	4.38889
108786424	4.38889
108786492	4.38889
108786498	5.88889
108786499	2.83333
108786933	2.83333
108787016	9
108787026	6.77778
108787029	6.58333
108787044	6.58333
108787187	6.58333
108787388	6.77778
108787476	6.77778
108787527	6.19444
108787552	6.66667
108787793	6.5
108787995	6.08333
108788033	5.72222
108788139	5.58333
108788239	6.25
108788286	4.27778
108788304	5.61111
108788324	4.02778
108788398	4.61111
108788477	5.97222
108788510	4.19444
108788646	7.52778
108788888	5.47222
108788949	5.30556
108788965	5.30556
108789228	5.30556
108789251	5.63889
108789269	5.63889
108789277	3.16667
108789458	4.25
108789499	2.5
108789520	2.38889
108789577	2.58333
108789601	2.72222
108789680	17
108789718	14.3611
108789888	14.3611
108789992	14.3611
108789998	14.3611
108790000	14.3611
108790001	17.5833
108790035	16.3889
108790224	16.3889
108790299	16.3889
108790304	16.3889
108790369	16.3889
108790387	16.3889
108790389	16.3889
108790419	16.3889
108790437	16.3889
108790443	16.3889
108790457	16.3889
108790465	16.3889
108790477	16.3889
108790600	18.3333
108790620	14.6111
108790622	14.6111
108790897	16.5
108790956	13.5833
108791099	13.5833
108791129	13.5833
108791394	15.9444
108791435	8.58333
108791453	8.77778
108791500	8.58333
108791549	9.16667
108791870	6.02778
108792002	5.83333
108792255	7.13889
108792768	0.444444
108792863	4.36111
108793050	3.05556
108793065	3.05556
108793146	3.05556
108793151	3.05556
108793309	3.16667
108793318	3.58333
108793604	1.83333
108793849	0.833333
108794263	0.194444
108794292	1.52778
108794321	0.138889
108794483	0.138889
108794961	2.44444
108795275	0.583333
108795389	0.583333
108795518	1.69444
108796213	0.666667
108796321	0.944444
108796578	0.111111
108796618	2.25
108796663	1.58333
108796803	4.44444
108797004	3.41667
108797041	3.61111
108797335	4.13889
108797347	3.75
108797370	3.75
108797462	5.33333
108797615	4.22222
108797621	6.47222
108797877	2.41667
108797904	2.52778
108798038	2.41667
108798073	3.36111
108798295	1.33333
108798420	1.5
108798870	2.11111
108798871	1.41667
108798872	6.61111
108799156	6
108799286	5.83333
108799547	9.52778
108799566	8.44444
108799644	8.44444
108799753	8.44444
108799800	8.44444
108799815	8.63889
108799890	10.8056
108799944	8.88889
108800035	9.08333
108800442	8.91667
108800508	8.88889
108800510	8.11111
108800563	5.91667
108800640	5.77778
108800671	4.16667
108800675	4.16667
108800686	6.97222
108800726	7.08333
108801032	5.63889
108801372	8.97222
108801601	7.72222
108801657	9.61111
108801694	8.94444
108801793	8.94444
108801808	8.94444
108801817	8.94444
108802015	8.94444
108802016	8.94444
108802043	8.94444
108802050	8.94444
108802090	8.97222
108802109	12.5833
108802120	24.6389
108802152	18.4722
108802229	18.4444
108802260	18.4444
108802560	18.4444
108802562	18.4444
108802666	18.4444
108802813	18.4444
108803062	18.4444
108803345	18.4444
108803424	18.4444
108803479	18.4444
108803587	18.4444
108804072	18.4444
108804292	18.4444
108804462	18.4444
108804667	18.4444
108804721	18.4444
108804826	18.4444
108804832	18.4444
108805342	18.6111
108805671	18.8056
108805766	11.9444
108805846	12.4167
108805905	14.7778
108806075	15.8611
108806114	12.6111
108806212	13.4444
108806302	10.2222
108806402	10.2222
108807079	10.2222
108807184	10.2222
108807199	10.2222
108807712	11.4167
108807919	6.77778
108807972	6.83333
108808211	8.08333
108808362	4.91667
108808391	2.75
108808756	2.69444
108808773	3.83333
108808799	3.63889
108808895	3.08333
108808940	3.36111
108808977	3.22222
108809051	4.16667
108809330	2.91667
108809373	3.13889
108809398	4.13889
108809435	3.08333
108809611	3.27778
108809621	2.94444
108809687	2.94444
108809692	2.58333
108809704	2.66667
108809746	2.72222
108809785	2.41667
108810017	3.91667
108810355	3.16667
108810436	3.44444
108810443	3.44444
108810445	3.80556
108810479	4.83333
108810559	2.91667
108810802	2.63889
108810944	3.38889
108810961	2.83333
108811485	3.52778
108811658	4.86111
108811849	3.13889
108811857	2.88889
108811868	4.27778
108811877	2.41667
108811994	2.41667
108812085	5.36111
108812142	3.27778
108812217	3.27778
108812297	3.27778
108812355	3.91667
108812367	4.27778
108812521	3.58333
108812682	4.80556
108812756	4.72222
108812863	5.13889
108812875	5.02778
108812890	4.94444
108812957	4.94444
108812967	6.22222
108812995	5.55556
108813184	5.88889
108813202	5.33333
108813280	5.44444
108813296	5.61111
108813371	4.88889
108813372	2.11111
108813555	2.33333
108813556	2.36111
108813669	3.55556
108813743	2.83333
108814076	2.91667
108814196	3.19444
108814661	4
108814746	2.77778
108814765	3.69444
108814799	2.94444
108814829	4.22222
108814885	2.97222
108814908	2.80556
108815079	3.80556
108815122	5.52778
108815136	4.52778
108815183	4.25
108815186	4.16667
108815267	4.16667
108815402	4.16667
108815573	5.69444
108815689	2.11111
108815794	2.13889
108815925	3.02778
108815940	2.11111
108816111	2.11111
108816118	2.63889
108816158	2.11111
108816427	2.11111
108816824	4.55556
108816909	3.16667
108817009	3.30556
108817227	3.11111
108817250	3.11111
108817322	4.5
108817501	2.13889
108817874	2.75
108817975	2.13889
108818098	2.41667
108818099	2
108818162	2.13889
108818179	2
108818269	2.41667
108818373	2.11111
108818449	2.86111
108818453	2.16667
108818470	2.44444
108819377	3.5
108819378	3.02778
108819485	1.19444
108819632	2.69444
108819721	2.05556
108819790	1.83333
108820172	2.86111
108820316	1.27778
108820317	1.91667
108820755	1.38889
108820774	1.88889
108820843	1.44444
108820955	5.16667
108821021	3.08333
108821063	3.05556
108821144	2.94444
108821577	2.94444
108821931	3.83333
108822056	3.83333
108822132	4.08333
108822326	3.11111
108822359	1.88889
108822550	2.80556
108822621	1.63889
108822847	1.88889
108822867	2.61111
108823112	0.305556
108823159	1.27778
108823273	0.861111
108823291	2.61111
108823441	1.55556
108823577	2.61111
108823869	2.47222
108823884	2.02778
108823971	2.02778
108824031	2.02778
108824131	3.63889
108824271	1
108824326	3.47222
108824534	3.75
108824553	3.58333
108824702	3.58333
108824762	3.58333
108824988	3.58333
108825080	3.58333
108825183	5.19444
108825271	3.97222
108825375	4.52778
108825381	2.05556
108825401	3.16667
108825545	1.63889
108825579	1.30556
108825600	3.08333
108825792	2.27778
108825958	2.86111
108826640	4.44444
108827019	4.16667
108827110	4.16667
108827133	3.88889
108827192	6.75
108827247	5.19444
108827340	4.94444
108827934	4.94444
108827950	4.94444
108828244	7.83333
108828270	8.52778
108828809	7.80556
108828913	7.80556
108828919	7.80556
108829177	10.3889
108829239	9.58333
108829272	9.58333
108829280	9.58333
108829287	9.58333
108829404	9.58333
108829405	9.58333
108829407	9.58333
108829504	11.2222
108829933	8.80556
108829934	8.80556
108829957	10.4722
108830053	8
108830267	7.83333
108830286	7.83333
108830547	7.83333
108830700	7.83333
108830713	8.52778
108830758	6.13889
108830955	7.27778
108831070	4.08333
108831183	5.47222
108831392	4.55556
108831553	4.22222
108831600	5.02778
108832285	4.22222
108832416	4.22222
108832465	6.05556
108832556	6.05556
108834163	7.27778
108834239	11.3889
108834443	9.05556
108834729	8.88889
108834765	8.88889
108834976	9.08333
108835047	11.0556
108835561	10.6944
108835763	12.25
108836021	9.77778
108836173	9.77778
108837361	10.5
108837413	9.44444
108837441	8.55556
108837810	8.72222
108838367	9.05556
108838377	9.05556
108838517	9.61111
108838566	9.58333
108838693	10.3611
108838696	10.1667
108838776	10.3611
108838777	9.94444
108838789	13.1944
108838800	5.55556
108839101	6.72222
108839216	5.58333
108839438	5.77778
108839446	5.58333
108839998	5.97222
108840769	5.02778
108840892	5.33333
108841001	0.805556
108841005	0.388889
108841017	0.111111
108841154	1.25
108841210	0.111111
108841289	0.5
108841443	0.833333
108841725	2.58333
108841764	1.55556
108841911	1.30556
108842029	3.30556
108842311	1.97222
108842373	1.75
108842374	1.91667
108842412	2.33333
108843076	2.52778
108843133	0.972222
108843268	2.05556
108843349	8.08333
108843816	6.27778
108843928	6.27778
108843989	6.27778
108844010	6.27778
108844045	6.27778
108844046	6.27778
108844060	6.27778
108844182	6.27778
108844273	6.27778
108844306	12.1667
108844327	5.22222
108844464	5.22222
108844472	5.22222
108844481	5.36111
108844487	6.77778
108844545	8.94444
108844655	7.11111
108844664	6.41667
108844669	6.41667
108844705	6.41667
108844713	6.41667
108844729	6.41667
108844750	6.41667
108844854	6.41667
108844900	6.91667
108844928	4.88889
108845051	4.88889
108845069	10.3056
108845338	5.05556
108845349	5.25
108845410	6.88889
108845431	5.61111
108845446	6.22222
108845495	5.61111
108845550	6.27778
108845603	5.69444
108845645	5.5
108845697	4.33333
108845865	4.72222
108845874	4.86111
108846025	4.22222
108846096	4.77778
108846235	3.30556
108846401	1.5
108846425	1.47222
108846491	1.02778
108846695	2.94444
108846791	0.777778
108846982	3.55556
108847050	2.22222
108847080	2.27778
108847384	2.22222
108847478	2.61111
108847513	1.97222
108847694	2.61111
108847707	3.11111
108847804	3.97222
108847927	3.88889
108848108	3.5
108848135	3.5
108848313	4.41667
108848345	5.27778
108848461	3.94444
108848735	3.55556
108848736	3.55556
108848740	4.27778
108848756	1.91667
108848851	2.11111
108848916	2.63889
108848917	3.27778
108848943	2.22222
108849034	2.22222
108849383	2.22222
108849421	3.33333
108849637	1.94444
108849950	2.08333
108850173	2.55556
108850446	2.33333
108850645	2.16667
108850787	4.36111
108851008	3
108851320	4.86111
108851816	4.30556
108851872	4.47222
108851873	4.13889
108852032	4.63889
108852498	3.30556
108852505	1.88889
108852645	1.88889
108852664	2.41667
108852671	2.69444
108852904	2.08333
108852954	2.69444
108853068	2.19444
108853231	2.25
108853261	1.11111
108853305	1.11111
108853432	1.11111
108853950	1.11111
108854152	3.44444
108854607	4.61111
108854749	3.47222
108854859	3.33333
108855322	4.63889
108855327	3.77778
108855328	3.77778
108855329	3.77778
108855332	3.97222
108855335	3.83333
108855339	3.63889
108855340	3.63889
108855447	6.91667
108855676	2.41667
108856232	2.13889
108856235	2.75
108856425	4.72222
108856630	3.41667
108856748	3.77778
108857011	3.91667
108857346	3.02778
108857577	3.58333
108857753	3.38889
108857799	2.5
108858389	2.69444
108858462	3.19444
108858870	2.66667
108859627	3.47222
108860163	3.11111
108860431	3.5
108860625	2.91667
108860727	4.52778
108860820	1.41667
108860866	1.41667
108860938	3.11111
108861051	1.30556
108861093	1.47222
108861322	2.41667
108861614	1.41667
108861918	2.13889
108862151	1.47222
108862197	2.08333
108863142	0.944444
108863637	1.11111
108863712	2.44444
108863898	1.02778
108864130	1.02778
108864138	2.69444
108864411	1
108864719	1.33333
108864845	1.19444
108865116	0.527778
108865207	0.861111
108865344	0.666667
108865420	0.583333
108865490	0.583333
108865687	0.583333
108865750	0.944444
108865794	0.638889
108866001	1.5
108866045	0.611111
108866049	0.666667
108866324	1.58333
108866330	0.583333
108866342	0.555556
108866443	3.41667
108866739	2.33333
108866742	2.19444
108866762	2.88889
108866846	2.36111
108866847	2.52778
108867056	2.05556
108867341	2.55556
108867402	0.666667
108867427	0.611111
108867481	0.472222
108867540	0.944444
108867928	0.305556
108868006	0.555556
108868010	1.33333
108868254	1.05556
108868255	1.5
108868469	1.63889
108868573	1.41667
108868600	1.36111
108868648	1.61111
108868768	0.722222
108868890	0.222222
108868950	0.25
108868978	1.52778
108868998	2.83333
108869026	3.05556
108869027	2.86111
108869060	2.86111
108869156	3.52778
108869275	2.97222
108869276	4.38889
108869600	3.58333
108869615	3.80556
108869650	4.16667
108869741	4.41667
108869756	4.58333
108869800	3.72222
108869834	3.30556
108869838	3.11111
108869839	3.11111
108869865	4.38889
108869890	0.555556
108869948	0.472222
108869964	2.02778
108869970	2
108870097	1.83333
108870129	2
108870134	1.83333
108870246	1.83333
108870347	4.36111
108870467	1.22222
108870470	1.80556
108870490	1.16667
108870513	1
108870562	1.77778
108870717	0.277778
108870731	0
108870758	0
108870762	0.277778
108870822	0
108870984	0
108870986	1.25
108871082	1.22222
108871138	1.08333
108871169	1.80556
108871184	1.80556
108871185	2.61111
108871236	1.77778
108871491	2.77778
108871541	1.36111
108871556	1.5
108871565	2.91667
108871603	0.25
108871604	0.333333
108871611	1.13889
108871626	0.166667
108871631	3.22222
108871669	2.83333
108871670	2.63889
108871689	2.63889
108871700	2.63889
108871771	3.16667
108871828	3.72222
108871835	1.63889
108871843	1.63889
108871853	2.19444
108871877	1.47222
108871890	0.916667
108871898	0.5
108871908	0
108871918	0.0833333
108871955	0
108871961	0.0277778
108871998	0.888889
108872012	2.44444
108872053	2.55556
108872106	2.77778
108872123	2.63889
108872140	2.58333
108872179	3.61111
108872210	3.66667
108872239	3.61111
108872254	3.58333
108872297	3.5
108872494	3.33333
108872733	3.41667
108872892	2.63889
108872952	2.44444
108873054	2.63889
108873171	3.69444
108873197	2.77778
108873391	2.5
108873423	3.63889
108873452	2.80556
108873751	2.97222
108873758	2.5
108873764	4.16667
108874081	3.27778
108874142	3.27778
108874453	3.27778
108874548	5.44444
108874921	3.69444
108875012	3.69444
108875514	3.88889
108875620	3.33333
108875802	4.05556
108875857	2.91667
108875899	2.22222
108876186	2.5
108876256	2.27778
108876499	2.58333
108876568	2.27778
108876856	5.38889
108876881	3.97222
108876885	3.91667
108877133	4.08333
108877442	4.25
108877591	4.08333
108877691	4.22222
108877703	4.11111
108877779	5.11111
108877788	4.22222
108877890	2.22222
108878331	2.13889
108878369	2.19444
108878460	2.91667
108878787	2.13889
108879222	2.13889
108879260	6.36111
108879336	7.16667
108879449	7.33333
108879560	7.5
108879716	9.05556
108879756	10.9722
108879889	10.8056
108880251	10.4444
108880495	11.5556
108880636	11.1111
108880739	11.1111
108880759	14.75
108880838	11.1667
108880864	11.1667
108881081	11.1667
108881094	15.8611
108881113	12.2222
108881528	12.2222
108881829	12.2222
108881993	13.5833
108882442	11.1389
108882524	14.5278
108882673	10.6944
108882898	10.6944
108883307	16.25
108884117	13.7778
108884136	13.7778
108884381	14.6667
108884963	13.2222
108885500	13.2222
108885770	13.2222
108885784	13.6111
108886025	16.2222
108886099	14.2222
108886170	13.8611
108886215	14.5
108886338	13.8611
108886462	13.8611
108886807	14.9167
108886897	14.25
108886924	14.25
108887042	14.25
108887161	16.2778
108887182	11.9722
108887320	15.2222
108887504	12.1667
108887553	12.1667
108887634	12.1667
108887655	12.1667
108887676	12.1667
108887724	13.1111
108887792	11.6111
108887888	11.6111
108887988	16.2222
108888106	3.11111
108888506	3.11111
108888515	3.11111
108888933	3.11111
108889156	4.61111
108889232	1.16667
108889387	7.88889
108889811	6.38889
108889845	6.38889
108889920	7.02778
108890170	6.36111
108890365	6.75
108890404	6.36111
108890466	6.75
108890477	6.55556
108890973	6.36111
108891000	6.36111
108891078	6.44444
108891184	10.3056
108891267	2.47222
108891276	2.47222
108891325	2.47222
108891353	6.75
108891359	4.13889
108891455	5.02778
108891506	4.30556
108891684	5.22222
108891725	4.63889
108891793	6.11111
108891803	2.83333
108891962	2.83333
108892126	7.33333
108892149	5.33333
108892200	4.75
108892303	4.75
108892311	4.75
108892508	5.97222
108892855	4.94444
108892865	5.52778
108892870	4.61111
108893067	3.36111
108893607	6.25
108893631	1.86111
108893716	2.05556
108893818	1.66667
108893901	2.33333
108894036	6.61111
108894227	3.22222
108894326	3.22222
108894456	3.22222
108894478	3.66667
108894833	2.72222
108894845	10.1389
108894857	6.63889
108894922	6.08333
108894928	6.08333
108894930	6.08333
108894942	6.08333
108895159	6.75
108895220	5.63889
108895409	4.30556
108895637	4.88889
108895914	3.97222
108895977	2.5
108896289	1.47222
108896315	0.638889
108896359	0.638889
108896602	0.694444
108896798	0.916667
108896824	0.861111
108896848	0.944444
108897075	0.861111
108897235	1.16667
108897359	1
108897364	1.75
108897495	1
108897879	1.66667
108898049	1.55556
108898148	1.05556
108898253	1.05556
108898254	1.05556
108898362	1.05556
108898508	1.05556
108898570	1.97222
108898609	1.63889
108898973	2.97222
108899017	2.97222
108899169	3.47222
108899197	2.66667
108899301	2.13889
108899373	1.38889
108900176	2.02778
108900503	0.388889
108901310	5.69444
108901340	4.58333
108901523	5.83333
108901544	5.63889
108901649	5.63889
108901686	5.63889
108901747	5.63889
108901758	5.63889
108901916	5.63889
108902014	5.63889
108902025	6.19444
108902078	4.30556
108902280	1.05556
108902349	0.75
108902429	1.75
108902451	1.58333
108902583	1.86111
108902671	3.83333
108902842	3.16667
108902982	3.13889
108903231	2.83333
108903265	2.25
108903481	2.25
108903667	6.22222
108903929	4.33333
108904027	4.33333
108904112	4.33333
108904343	4.33333
108904380	4.33333
108904448	5.72222
108904795	2.25
108904808	3.36111
108904891	3.25
108904999	2.44444
108905081	3.63889
108905223	2.38889
108905233	4.08333
108905300	2.88889
108905365	3.08333
108905789	2.88889
108906189	6.27778
108906223	3.88889
108906241	4.22222
108906293	4.77778
108906336	4.38889
108906338	4.05556
108906467	4.33333
108906882	5.83333
108906967	2.44444
108906993	2.44444
108907070	4.94444
108907086	2.61111
108907784	2.58333
108909069	2.5
108909114	2.5
108909147	2.5
108909246	2.55556
108909250	2.52778
108909251	2.52778
108909255	2.52778
108909306	2.55556
108909315	2.5
108909319	2.5
108909428	2.5
108909479	2.5
108909557	3.19444
108909633	2.5
108909742	3.27778
108909747	2.5
108909941	3.33333
108910105	2.69444
108910165	5.77778
108910292	3.33333
108910297	3.33333
108910392	3.33333
108910488	3.33333
108910648	3.97222
108910804	0.777778
108910831	0.333333
108910887	0.944444
108910888	2.11111
108911042	2.05556
108911062	2.13889
108911064	2.27778
108911102	2.94444
108911178	2.47222
108911254	1.97222
108911283	1.97222
108911388	4.55556
108911426	0.555556
108911434	0.916667
108911447	2.75
108911747	2.41667
108911887	2.22222
108912187	2.22222
108912353	4.41667
108912534	2.91667
108912540	2.88889
108912618	3.47222
108912674	2.19444
108912680	2.05556
108912690	3.94444
108912715	2.33333
108912840	2.19444
108912982	2.19444
108912988	2.05556
108912996	1.88889
108913082	2.02778
108913402	2.80556
108913523	1.05556
108913580	4.02778
108913598	4.22222
108913606	4.11111
108913615	3.91667
108913735	4.75
108913870	6.5
108914144	6.5
108914185	6.13889
108914238	6.5
108914240	4.72222
108914301	5.83333
108914313	6.47222
108914370	5.27778
108914387	5.16667
108914422	5.16667
108914522	4.30556
108914635	5.44444
108914863	4.25
108914977	4.05556
108914980	3.58333
108915017	3.94444
108915059	3.38889
108915109	3.36111
108915139	3.52778
108915279	5.44444
108915287	4.55556
108915295	4.66667
108915429	4.38889
108915434	4.55556
108915482	4.22222
108915815	4.5
108915889	5.05556
108916080	3.25
108916558	3.27778
108916835	3.30556
108916836	4.63889
108916909	4.22222
108916920	4.13889
108916930	2.97222
108917089	15.3611
108917143	13.0556
108917247	13.2222
108917379	13.3611
108917493	13.0833
108917562	13.0833
108917595	14.8056
108917626	14.4444
108917677	14.1667
108917678	14.75
108917757	14.1667
108917804	14.4444
108917913	15.2222
108918359	17.3889
108918414	15.1389
108918461	15.3056
108918534	15
108918560	15
108918631	15.7222
108918650	14.6111
108918789	14.75
108918803	16.2778
108918804	14.8889
108918842	14.4444
108918917	14.4722
108918921	14.3056
108918925	14.3056
108918929	14.3056
108918930	15.5278
108918945	15.6944
108918949	14.0278
108918953	14.0278
108918957	14.0278
108918961	16.9167
108918974	16.5556
108918977	12.7778
108918978	16.1111
108918981	15.0278
108918982	15.0278
108918986	15.2778
108919016	15.4167
108919019	13.5556
108919020	13.3611
108919023	15.75
108919043	15.2778
108919050	15.9444
108919054	15.2222
108919061	15.2222
108919065	15.2222
108919078	15.2222
108919096	16.7778
108919113	14.9722
108919142	14.9722
108919185	14.9722
108919201	14.9722
108919212	21
108919287	10.2222
108919512	10.2222
108919520	10.8056
108919555	8.52778
108919598	8.52778
108919647	10.0833
108919675	7.75
108919689	8.33333
108920074	7.61111
108920077	8
108920239	8.52778
108920265	8.25
108920283	6.19444
108920337	6.83333
108920497	5.38889
108920589	6
108920832	5.36111
108920871	7.30556
108920885	6.77778
108921056	7.97222
108921317	8.30556
108921438	8.30556
108921514	7.47222
108921538	7.47222
108921618	7.47222
108921662	7.80556
108921703	4.13889
108921740	10.7222
108921838	7.44444
108921839	7.44444
108921895	8.66667
108922026	7.58333
108922128	7.58333
108922251	7.58333
108922257	7.75
108922526	7.75
108923334	7.58333
108923432	7.58333
108923442	8.97222
108923643	7.77778
108924278	7.77778
108924376	7.77778
108924914	7.77778
108925324	7.77778
108925491	7.83333
108925936	7.94444
108926004	8.22222
108926129	4.41667
108926286	6.63889
108926411	7.94444
108926541	7.08333
108926545	7.08333
108926554	7.08333
108926557	7.08333
108926560	7.08333
108926565	7.08333
108926573	7.08333
108927272	10.1667
108927335	3.97222
108927934	4.27778
108928018	4.69444
108928258	8
108928514	4.58333
108928595	3.69444
108928599	5.25
108928775	3.83333
108928931	5.52778
108928932	5.63889
108928965	4.91667
108928966	4.91667
108928982	6.22222
108929023	5.25
108929198	4.16667
108929210	4.77778
108929248	2.83333
108929504	3.02778
108929520	3.02778
108929540	2.61111
108929567	3.27778
108929619	2.52778
108929687	2.58333
108930021	2.5
108930049	3.58333
108930132	3.16667
108930139	3.19444
108930178	3.16667
108930314	4.25
108930407	3.38889
108930438	2.86111
108930496	2.83333
108930569	3.11111
108930745	2.66667
108930818	3.41667
108930902	2.61111
108930921	4.41667
108931449	4.05556
108931536	3
108931695	2.80556
108931714	3.66667
108931767	3.22222
108931776	3.16667
108931926	2.66667
108931975	1.83333
108931976	1.83333
108932256	1.86111
108932517	2.08333
108932527	1.5
108932534	2.02778
108932550	1.91667
108932552	1.83333
108932592	1.83333
108932728	2.13889
108932849	1.88889
108932931	2
108932953	2.33333
108933187	2.69444
108933247	0.944444
108933253	1.30556
108933552	0.888889
108933574	0.833333
108933679	1.30556
108933712	2.05556
108934006	1.86111
108934038	2.97222
108934269	2.02778
108934400	2.41667
108935192	2.22222
108935243	2.05556
108935535	4.58333
108935669	2.19444
108935786	2.63889
108936082	3.05556
108937364	2.88889
108937365	2.33333
108937371	2.47222
108937420	3.11111
108937448	0.861111
108937757	2
108937827	1.38889
108937875	1.19444
108938116	1.66667
108938229	1.5
108938465	1.41667
108938518	1.86111
108938522	1.77778
108938653	1.08333
108938730	1.38889
108938842	1.13889
108938878	1.27778
108938931	1.30556
108938939	0.0555556
108938969	0.222222
108939190	1.08333
108939345	1.66667
108939376	1.75
108939474	1.66667
108939990	2.02778
108940055	2.11111
108940626	2.38889
108940677	2.55556
108940697	1.55556
108940699	1.22222
108940701	1
108940703	0.722222
108940929	2.47222
108941738	0.888889
108941839	1
108941924	0.888889
108942003	1.72222
108942005	0.388889
108942254	0.222222
108942455	0.0555556
108942751	0.0555556
108942897	0.5
108943107	0.75
108943264	0.555556
108943266	0.333333
108943268	0.333333
108943270	0.277778
108943272	0.277778
108943274	0.583333
108943276	0.472222
108943278	0.222222
108943326	0.555556
108943417	0.583333
108943520	1.13889
108943640	0.861111
108943886	0.722222
108943900	0.861111
108943975	0.5
108943986	0.638889
108944012	0.444444
108944072	0.638889
108944075	0.611111
108944289	0.666667
108944462	0.527778
108944470	0.5
108944478	1.19444
108944522	1.5
108944728	1.75
108944862	1.77778
108945015	2.77778
108945047	1.5
108945124	2.05556
108945160	0.888889
108945228	0.888889
108945574	1.77778
108945689	1.91667
108945708	1.5
108945775	2.02778
108945923	1.83333
108946016	0.944444
108946407	0.944444
108946557	3.27778
108946724	2.61111
108946869	2
108946922	3.16667
108947002	2.66667
108947169	2.36111
108947210	2.02778
108947279	1.36111
108947345	1.88889
108947445	0.0555556
108947578	0.388889
108947657	0.833333
108947765	0.555556
108947861	1.13889
108947977	0.638889
108947987	0.888889
108948316	0.972222
108948317	0.25
108948407	0.305556
108948472	0.194444
108948906	0.194444
108949163	0.194444
108949171	0.194444
108949180	0.194444
108949194	0.611111
108949200	0.222222
108949203	0.166667
108949416	0.555556
108949648	0.138889
108949710	0.138889
108949767	0.388889
108949788	0.138889
108949796	0.138889
108949857	0.138889
108949952	0.166667
108950011	0.666667
108950091	0.638889
108950214	0.638889
108950488	0.638889
108950507	0.638889
108950649	0.638889
108950694	0.638889
108950826	0.638889
108950924	0.638889
108951174	0.666667
108951368	1.08333
108951376	1.27778
108951384	1.33333
108951388	1.02778
108951421	1.16667
108951423	1.36111
108951430	0.833333
108951533	0.972222
108951557	2.30556
108951571	1.33333
108951596	1.33333
108951601	1.33333
108951656	2.30556
108951739	0.361111
108951992	0.361111
108952024	0.361111
108952092	0.694444
108952231	0
108952857	0.0277778
108953182	0.277778
108953236	0
108953238	0.111111
108953254	0.0277778
108953258	0.277778
108953296	0.138889
108953438	0.0833333
108953536	0.0277778
108953616	0.444444
108954542	0.166667
108954655	0.0555556
108954673	0.527778
108955170	0.0555556
108955319	0.138889
108955342	0.166667
108955820	0.0277778
108955841	0.111111
108956208	0.0277778
108956278	0.0555556
108956358	0.0555556
108956684	0.583333
108956807	0.444444
108956812	0.305556
108956908	0.472222
108957200	1.41667
108957377	0
108957496	0
108957547	0.583333
108957978	0.138889
108957996	0.138889
108957998	0.138889
108958214	0.138889
108958299	0.138889
108958375	0.138889
108958410	0.138889
108958695	0.305556
108958790	0.0833333
108958836	0.0833333
108958946	0.722222
108958987	0.111111
108959020	0.666667
108959052	0.166667
108959083	0.0555556
108959157	0.611111
108959193	0
108959395	0
108959539	0.888889
108959830	0.277778
108960113	0.277778
108960115	0.527778
108960116	0.388889
108960178	0.277778
108960180	0.222222
108960305	0.138889
108960379	0.666667
108960869	0.0555556
108961037	0.0277778
108961584	0.583333
108961780	0.0555556
108961782	0
108961801	0
108961834	0.666667
108961879	0.416667
108961928	0.194444
108963039	0.361111
108963216	0.972222
108963352	0.333333
108963458	0.472222
108963787	0.0555556
108963873	1.22222
108963929	0.277778
108963956	0.25
108963957	0.25
108964018	0.611111
108964575	2.52778
108964619	1.63889
108964813	1.63889
108965351	1.91667
108965455	5.11111
108965522	6.27778
108965859	5.80556
108966122	5.72222
108966246	5.72222
108966286	5.72222
108966317	5.72222
108966326	5.72222
108966327	6.30556
108966380	4.94444
108966529	4.94444
108966536	6.22222
108966752	1.16667
108966930	0.833333
108967041	1.05556
108967116	0.833333
108967173	0.861111
108967187	0.777778
108967189	1
108967230	1.33333
108967238	0.416667
108967272	1.52778
108967330	0.972222
108967455	0.777778
108967572	1.27778
108967580	0.666667
108967821	0.805556
108967988	0.472222
108968079	0.0833333
108968114	1.25
108968172	0.666667
108968269	0.666667
108968327	3.27778
108968401	2.55556
108968627	2.36111
108968637	2.13889
108969449	2.55556
108969596	2.47222
108969598	1.33333
108969622	1.72222
108969630	1.41667
108969656	2.02778
108969828	1.83333
108969894	3.69444
108969909	2.33333
108970165	2.38889
108970381	2.77778
108970400	4.13889
108970425	3.16667
108970629	3.77778
108970916	3.36111
108971390	4.05556
108971564	3.86111
108971728	3.08333
108971749	3.33333
108972132	2.83333
108972618	5.11111
108972899	0.944444
108973003	1.41667
108973022	1.36111
108973178	1.86111
108973490	2.80556
108973615	1.22222
108973761	1.55556
108974890	1.72222
108975771	1.83333
108976242	2.16667
108976587	3.11111
108976671	2.22222
108976842	1.83333
108976991	2.47222
108976996	1.66667
108977167	1.5
108977287	1.63889
108977807	1.5
108977820	0.472222
108978478	2.05556
108978491	1.13889
108978588	1.33333
108978638	1.41667
108978640	1.25
108978828	1.33333
108978866	0.944444
108978966	0.194444
108978988	0.25
108979518	0.194444
108979520	0.472222
108979690	0.25
108979700	0.333333
108980949	0.277778
108980998	0.333333
108981144	0.25
108981152	0.388889
108981175	0.25
108981356	0.666667
108981454	0.194444
108981625	0.0833333
108981717	0.111111
108981738	1.11111
108981762	0.416667
108981777	0.444444
108981955	0.638889
108982028	1.86111
108982087	0.555556
108982259	0.416667
108982958	0.666667
108983029	1
108983067	0.138889
108983169	0.25
108983205	0.277778
108983247	0.166667
108983248	0.277778
108983260	0.25
108983321	0.777778
108983346	0.388889
108983415	1.86111
108983612	1.58333
108983943	1.75
108984067	1.69444
108984320	1.63889
108984332	1.61111
108984416	4.11111
108984525	2.41667
108984659	2.77778
108985139	2.97222
108985319	2.44444
108985508	2.16667
108985887	3.36111
108985897	2.66667
108986151	2.91667
108986478	2.27778
108986644	2.69444
108987277	3.25
108987476	3.38889
108987805	3.11111
108987874	3.55556
108988260	2.86111
108988800	2.75
108988935	2.72222
108989399	2.66667
108989771	2.02778
108989956	2.25
108990297	2.22222
108990299	7.44444
108990526	4.80556
108990581	4.5
108990733	4.5
108990820	8.22222
108990897	6.86111
108990898	6.86111
108990958	7.22222
108991367	6.83333
108991502	6.83333
108991666	6.91667
108991710	8.16667
108991849	7.05556
108991866	7.52778
108992115	7.33333
108992171	7.33333
108992281	7.63889
108992299	9.72222
108992358	7.86111
108992370	7.88889
108992855	8.63889
108992928	7.55556
108993062	8.19444
108993171	8.02778
108993188	8.02778
108993210	8.22222
108993411	7.19444
108993446	7.19444
108993469	5.44444
108993746	6.27778
108993896	5.58333
108993901	5.44444
108993912	5.72222
108994136	5.86111
108994168	9.66667
108994323	7.75
108994394	7.75
108994410	7.75
108994550	7.75
108994551	7.75
108994553	7.75
108994575	10.3333
108994604	1.22222
108994739	1.36111
108994992	3.63889
108995010	3.91667
108995220	3.5
108995331	3.11111
108995387	2.91667
108995555	3.27778
108995597	2.5
108995631	2.5
108995645	2.55556
108995767	2.97222
108995886	2.22222
108995893	1.75
108995921	2.55556
108996056	1.88889
108996065	2.33333
108996141	2.69444
108996224	2.36111
108996226	1.72222
108996232	5.33333
108996292	2.72222
108996299	2.86111
108996308	2.72222
108996330	2.72222
108996342	3.11111
108996343	3.08333
108996435	4.88889
108996493	2.22222
108996504	2.5
108996520	2.22222
108996536	1.63889
108996537	1.16667
108996559	1.30556
108996586	2.63889
108996859	0.916667
108996860	0.638889
108996884	0.861111
108996991	2.08333
108997159	0.472222
108997448	2.36111
108997478	0.972222
108997613	1.11111
108997722	1.5
108997867	0.777778
108998259	1.08333
108998294	0.194444
108998360	0.527778
108998392	0.388889
108998400	0.388889
108998428	1.41667
108998490	0.916667
108998510	2.02778
108998568	1.86111
108998594	1.86111
108998886	2.36111
108999190	1.88889
108999224	3.52778
108999677	0.805556
108999763	1.11111
108999773	2.72222
108999845	1.72222
108999921	1.86111
108999978	1.36111
109000145	3.66667
109000278	2.30556
109000280	2.30556
109000330	2.66667
109000337	2.02778
109000374	2.63889
109000420	1.44444
109000534	0.75
109000538	2.72222
109000624	2.61111
109001099	7.88889
109001116	6.22222
109001154	6.02778
109001173	6.41667
109001198	7.88889
109001253	8.5
109001382	8.08333
109001587	8.08333
109001786	8.08333
109001830	8.08333
109001855	10.25
109002087	6.41667
109002314	7.36111
109002343	6.08333
109002567	6.08333
109002628	7.63889
109002675	3.11111
109002720	4.55556
109002997	2.02778
109003385	3.30556
109003700	9.33333
109003758	10.1667
109003807	9.55556
109003845	12.6389
109003883	11.6944
109003914	11.6944
109004247	11.6944
109004258	11.6944
109004294	12.1111
109004310	9.52778
109004326	9.52778
109004377	9.52778
109004390	9.52778
109004410	9.52778
109004416	9.52778
109004486	9.52778
109004513	9.52778
109004529	9.52778
109004534	9.52778
109004626	9.80556
109004793	13.75
109004806	4.41667
109004811	3.80556
109004831	4.36111
109004935	3.5
109004981	4.30556
109005198	6.19444
109005199	4.02778
109005224	3.69444
109005307	4.77778
109005503	3.44444
109005569	3.83333
109005580	4.02778
109005732	3.77778
109005764	4.11111
109005880	2.88889
109005935	1.41667
109006081	0.166667
109006387	1.41667
109006443	1
109006603	1.41667
109006829	1.47222
109007199	1.47222
109007287	1.08333
109007414	1.08333
109007438	0.527778
109007444	0.361111
109007517	1
109007649	1.22222
109007813	2.27778
109007965	2
109008059	1.52778
109008208	1.52778
109008223	2.61111
109008299	1.27778
109008362	1.77778
109008363	1.22222
109008438	1.72222
109008446	1.05556
109008451	1.72222
109008715	1.13889
109008840	1.72222
109008930	1.02778
109009350	1.02778
109009860	1.75
109010117	0.666667
109010118	0.833333
109010121	0.583333
109010162	1.66667
109010231	1.16667
109010386	1.13889
109010592	1.19444
109010893	3.66667
109011007	2.47222
109011330	2.86111
109011434	2.47222
109011454	3
109011613	3.47222
109011616	2.05556
109011783	2.69444
109011804	6.33333
109011829	4.27778
109012082	4.22222
109012163	4.22222
109012170	4.22222
109012217	5.52778
109012241	4.55556
109012339	4.55556
109012340	6.19444
109012577	3.61111
109013125	4.02778
109013298	4.02778
109013348	2.66667
109013517	7.38889
109013649	4.61111
109013701	4.61111
109013856	4.61111
109014002	5.02778
109014036	4.61111
109014281	5.16667
109014391	4.11111
109014427	3.91667
109014619	3.91667
109014880	1.5
109015229	0.5
109015333	0.5
109015726	1.27778
109015850	0.305556
109016027	2.02778
109016106	1.63889
109016165	1.63889
109016727	2
109017248	1.86111
109017467	2.16667
109017635	1.86111
109017750	1.86111
109017774	1.16667
109017836	1.66667
109018024	2.25
109018127	4.16667
109018129	3.33333
109018131	2.94444
109018133	2.72222
109018135	2.72222
109018137	2.72222
109018139	2.72222
109018369	3.25
109018393	3.88889
109018400	2.58333
109019638	1.91667
109019891	1.75
109020025	1.61111
109020029	1.69444
109020033	1.58333
109020037	2.02778
109020040	1.77778
109020044	1.22222
109020048	1.13889
109020052	0.972222
109020056	0.944444
109020060	1.83333
109020108	1.22222
109020112	0.888889
109020116	0.777778
109020127	2.22222
109020145	0.888889
109020439	0.5
109020472	0.5
109020556	2
109020557	0.388889
109020730	0.5
109020788	1.36111
109021013	1.66667
109021199	1.27778
109021292	1.44444
109021702	1.27778
109022154	4.05556
109022338	1.69444
109022488	1.69444
109022626	1.88889
109022674	1.88889
109022730	3.33333
109022838	0.472222
109022839	0.361111
109022999	2.02778
109023050	0.333333
109023111	0.722222
109023358	0.916667
109023374	0.25
109023413	0.25
109023488	0.305556
109023599	0.305556
109023699	0.25
109023866	0.444444
109024076	0.361111
109024099	0.305556
109024215	1.27778
109024217	0.388889
109024227	0.944444
109024262	1.44444
109024394	0.916667
109024504	1.11111
109024744	0.722222
109024784	1.52778
109024857	1.11111
109024882	0.972222
109024920	1.16667
109025333	4.16667
109025371	2.33333
109025881	2.36111
109026526	2.33333
109026634	2.44444
109026823	3.66667
109026902	1.13889
109026974	1.38889
109027245	0.666667
109027332	0.611111
109027402	1.02778
109027407	0.611111
109027567	2.30556
109027684	1.02778
109027691	1.66667
109027959	1.08333
109027980	1.77778
109028209	0.5
109028493	2.05556
109028498	0.444444
109028500	0.444444
109028627	1.38889
109028774	0.388889
109028906	2.19444
109029617	3.83333
109029789	3.58333
109029812	3.52778
109029821	3.13889
109029822	4
109029823	3.5
109029829	3
109029835	2.66667
109029839	2.75
109029847	2.75
109030403	4.52778
109030492	1.91667
109030664	2.80556
109031619	2.13889
109031673	1.88889
109031768	5.91667
109031826	4.91667
109032187	4.5
109032282	4.38889
109032316	4.25
109032325	5.63889
109032641	6.83333
109032975	6.02778
109033030	6.02778
109033066	6.94444
109033329	6.94444
109033765	6.55556
109033799	6.55556
109033978	6.55556
109034509	6.66667
109034651	7.13889
109034722	5.13889
109034840	0.5
109035702	0.666667
109036283	2.94444
109037160	1.61111
109037481	1.58333
109037766	2.72222
109038486	2.02778
109038706	2.05556
109038933	2.72222
109040236	2.63889
109040238	1.25
109040378	1.08333
109041275	1.72222
109041966	0.944444
109042322	1.83333
109042363	0.888889
109042541	0.527778
109042698	1.55556
109042702	1.41667
109042833	1.52778
109043068	0.888889
109043739	4.11111
109044303	4.08333
109045065	3.91667
109045752	4.22222
109045901	3.44444
109046505	3.44444
109046574	4.05556
109046595	3.47222
109047090	3.63889
109047335	4.41667
109047337	0.472222
109047338	0.333333
109047339	0.833333
109047340	0.416667
109047341	2.55556
109047342	1.72222
109047355	1.80556
109047361	6.41667
109047398	5.75
109048072	6.02778
109048087	5.75
109048217	5.94444
109048365	5.75
109048552	6.13889
109048559	5.75
109048702	5.75
109048878	6.13889
109049145	5.86111
109049240	6.91667
109049242	4.66667
109049822	5.02778
109050082	4.25
109050083	4.97222
109050297	4.77778
109051559	5.41667
109051744	5.27778
109051783	8.77778
109051987	4.36111
109052089	4.36111
109052349	5.52778
109052667	4.80556
109053102	4.75
109053325	4.05556
109053432	5.66667
109053504	3.63889
109053692	3.27778
109053713	3.08333
109053858	3.27778
109054341	2.86111
109054347	1.19444
109054759	2.33333
109055285	0.694444
109055293	2.83333
109055295	2.08333
109055333	2.36111
109055548	1.80556
109055640	2.27778
109055643	3.27778
109055702	1.25
109055829	0.472222
109055984	1.05556
109056012	0.861111
109056033	0.388889
109056106	0.805556
109056171	1.75
109056281	2.86111
109056680	2.38889
109056715	1.66667
109057687	1.22222
109058203	1.5
109058207	3.13889
109058273	1.58333
109058406	1.19444
109058543	1.66667
109058565	0.722222
109058597	0.583333
109058994	0.583333
109058995	0.138889
109059132	0.777778
109059239	0.638889
109059254	0.361111
109059507	0.416667
109059581	0.638889
109059767	0.444444
109059795	0.277778
109060209	0.972222
109060336	0.361111
109060379	0.333333
109060830	0.861111
109061044	1
109061334	1.80556
109061348	1.16667
109061395	1.02778
109061426	1.63889
109061703	1
109061863	0.888889
109062039	1.11111
109062057	1.25
109062064	1.38889
109062066	0.694444
109062186	0.694444
109062247	1.44444
109062273	1.19444
109062338	0.916667
109062351	2.41667
109062851	3.05556
109062970	2.86111
109063057	2.69444
109063136	2.69444
109063325	2.86111
109063416	3.44444
109063519	2.11111
109063775	1.80556
109064218	1
109064371	0.694444
109064608	2.19444
109064790	1.86111
109064826	2.05556
109064887	1.66667
109065212	2.02778
109065228	1.72222
109065259	1.55556
109065272	2.58333
109065305	1.11111
109065356	0.777778
109065674	1.02778
109065893	1.41667
109066089	1.02778
109066209	4
109066288	2.88889
109066548	2.77778
109067125	4.25
109067207	3.19444
109067209	2.77778
109067275	3
109067439	1.63889
109067666	1.69444
109067888	1.91667
109067897	1.02778
109067915	0.805556
109068011	2.25
109068095	1.30556
109068112	1.16667
109068274	1.66667
109068803	2.47222
109068861	2.05556
109069016	2.41667
109069039	3.36111
109069150	2.05556
109069166	2.05556
109069243	2.33333
109069332	3.97222
109069597	0.861111
109069639	3.61111
109070935	3
109071380	4.27778
109071384	4.44444
109071389	3.44444
109071390	3.44444
109071393	3.63889
109071395	3.44444
109071399	3.44444
109071691	5.97222
109071713	1.80556
109071827	2.33333
109072361	1.41667
109073164	3.19444
109073370	1.33333
109074066	1.13889
109074664	2.11111
109074779	1.83333
109074785	1.16667
109074969	1.94444
109075232	2.5
109075376	2.55556
109075394	2
109075594	1.97222
109075849	1.5
109075850	1.83333
109075910	2.86111
109076013	2.69444
109076079	3.25
109076116	2.91667
109076181	2.86111
109076183	2.69444
109076184	2.94444
109076194	2.66667
109076238	2.83333
109076418	0.416667
109076453	0.277778
109076677	0.166667
109076736	1.66667
109076737	1.66667
109076738	1.91667
109076779	2.80556
109076881	2.58333
109076885	2.58333
109076927	2.58333
109076995	2.58333
109077050	2.58333
109077299	3.25
109077395	2.41667
109077398	2.41667
109077414	2.41667
109077436	2.41667
109077510	2.41667
109077678	2.63889
109077684	2.16667
109077692	3.88889
109077748	1.08333
109077798	1.08333
109077870	1.97222
109077892	1.66667
109077946	1.75
109077970	2.13889
109078038	2.02778
109078110	2.02778
109078267	2.02778
109078400	2.02778
109078422	2.47222
109078496	2.11111
109078525	2.16667
109078540	4.22222
109078550	2
109078747	1.86111
109078799	1.86111
109078883	1.86111
109078969	1.86111
109079055	1.86111
109079310	1.86111
109079541	1.91667
109079562	3.97222
109079577	2.33333
109079594	1.88889
109079595	2
109079598	3.88889
109079613	3.44444
109079616	3.27778
109079757	3.66667
109080190	2.58333
109080321	2.36111
109080366	3.88889
109080675	3.91667
109080676	5.69444
109080710	5
109080728	4.75
109080774	4.75
109080856	4.75
109080982	4.75
109081052	4.75
109081363	4.75
109081416	4.75
109081450	4.75
109081486	4.75
109081518	4.75
109081538	4.75
109081579	5.25
109081616	5.11111
109081728	4.27778
109081729	3.22222
109081786	2.72222
109081798	6.77778
109081806	5.22222
109081817	5.22222
109081825	5.22222
109081851	5.22222
109081860	5.22222
109081914	5.22222
109081926	5.22222
109081951	5.22222
109081952	5.22222
109081957	5.63889
109081975	5.22222
109081988	6.55556
109081993	6.80556
109082060	5.63889
109082073	5.44444
109082078	4.94444
109082083	4.94444
109082168	5.05556
109082217	4.63889
109082224	4.63889
109082245	4.63889
109082430	4.63889
109082431	4.91667
109082612	5.5
109082737	0.972222
109082888	1.72222
109082977	0.611111
109083146	2.22222
109083311	1.52778
109083344	1.38889
109083416	2.55556
109083497	2.63889
109083633	3.11111
109083712	2.69444
109083726	2.58333
109083736	2.58333
109083740	2.58333
109083876	2.58333
109084262	2.58333
109084655	2.58333
109084869	3.63889
109084960	3.25
109085016	2.75
109085040	1.61111
109085140	3.22222
109085308	1.30556
109085357	1.27778
109085392	1.11111
109085440	1.11111
109085453	3.25
109085794	2.33333
109085832	2.33333
109086135	2.33333
109086171	2.33333
109086234	2.33333
109086570	2.33333
109086625	2.33333
109086728	4.66667
109087091	2.75
109087164	2.75
109087448	2.75
109087519	2.75
109087538	3.30556
109087708	2.30556
109087795	2.30556
109087832	3.41667
109087945	2.80556
109088095	3.58333
109088179	3.77778
109088460	3
109088545	2.88889
109088600	2.94444
109088866	2.75
109088868	2.75
109089190	2.94444
109089271	2.75
109089284	0.694444
109089309	1.38889
109089532	1
109089628	1.97222
109089786	1.5
109089919	3.41667
109090352	2.38889
109090489	2.05556
109090712	2.97222
109090741	2.77778
109091046	1.69444
109091176	2.02778
109091291	1.47222
109091403	2.91667
109091438	2.05556
109091522	1.33333
109092160	1.94444
109092210	2.19444
109092283	1.88889
109092811	1.58333
109092948	1.61111
109093201	0.75
109093675	1.11111
109093770	0.75
109093778	1.27778
109093784	1.13889
109093868	2.11111
109094395	1.25
109094820	1.5
109094825	1.88889
109095050	1.66667
109095245	1.44444
109095414	2.13889
109095699	1.44444
109095881	1.36111
109096896	1.58333
109097016	0.833333
109097961	0.916667
109098062	1.69444
109098138	0.416667
109098160	0.277778
109098166	1.38889
109098427	0.638889
109099050	1.83333
109099451	1.02778
109099520	0.861111
109099534	0.833333
109099758	1.55556
109099763	1
109099780	0.611111
109100064	1.41667
109100139	1.25
109100179	2.75
109100201	2
109100374	1.80556
109100379	1.91667
109100380	1.66667
109100556	2.47222
109100657	0.916667
109100778	2.16667
109101423	0.416667
109101512	0.583333
109101624	1.66667
109101692	0.444444
109101908	1.25
109102138	1.47222
109102159	1.02778
109102235	2.02778
109102403	1.02778
109102407	2.94444
109102525	2.05556
109102645	3.27778
109102743	2.75
109102750	2.44444
109102958	3.11111
109103062	2.44444
109104018	1.44444
109104057	1.52778
109104111	1.44444
109104549	2.30556
109104785	0.361111
109104909	0.333333
109105079	0.444444
109105166	0.277778
109105449	1.13889
109105669	1
109106097	1.27778
109106348	2.02778
109106464	1.66667
109106555	1.52778
109106754	2.72222
109107158	2.75
109107191	2.30556
109107195	2.41667
109107207	3.38889
109107211	1.83333
109107674	2.41667
109107780	3.91667
109108179	3.22222
109108199	2.75
109108330	2.27778
109108512	2.83333
109108656	2.36111
109108752	1.72222
109108804	2.11111
109109104	1.75
109109159	2.63889
109109173	1.19444
109109308	1.66667
109109353	3.22222
109109524	2.22222
109109588	2.22222
109110169	2.27778
109110280	2.22222
109110445	2.22222
109110567	2.41667
109110728	2.83333
109110987	3.19444
109111027	2.80556
109111028	1.91667
109111129	2.11111
109111379	3.16667
109111559	0.833333
109111709	1.08333
109111885	0.555556
109111889	0.388889
109113270	1.13889
109113351	0.5
109113625	0.694444
109113825	1.19444
109114241	0.472222
109114316	1
109114577	0.666667
109114684	0.361111
109115046	0.972222
109115149	1.52778
109115173	0.861111
109115372	1.36111
109115408	0.833333
109115453	2.27778
109115752	0.25
109115893	0.388889
109116109	0.305556
109116335	0.166667
109116701	2.97222
109116932	1.69444
109117232	2.25
109117406	1.63889
109117605	3.27778
109118562	2.58333
109118563	1.88889
109118790	1.88889
109118793	2.52778
109119150	1.61111
109119486	2.13889
109119514	1.30556
109119891	2.22222
109119940	0.388889
109119949	1.11111
109120076	0.388889
109120197	2.88889
109120287	1.19444
109120563	1.08333
109121017	3.30556
109121214	1.88889
109121632	2.38889
109122089	2.63889
109122251	2.5
109122358	2.55556
109122445	1.83333
109122936	0.888889
109123075	1.19444
109123158	0.888889
109123212	0.777778
109123338	0.333333
109123766	0.861111
109123978	0.333333
109123979	0.194444
109123988	0.277778
109124008	0.0555556
109124010	1.27778
109124012	0.694444
109124069	1.33333
109124525	1.19444
109124749	1.25
109124759	3.38889
109124857	2.02778
109124863	2.11111
109124915	1.94444
109125147	3.25
109125157	1.44444
109125200	1.44444
109125248	2.36111
109125552	3.88889
109125610	1.36111
109125614	1
109125616	0.944444
109125673	0.944444
109125675	2.02778
109125715	1.58333
109126168	1.13889
109126435	1.72222
109126583	3.52778
109126608	2.77778
109126671	2.83333
109126780	3.02778
109127284	2.38889
109127556	2.41667
109127784	3.77778
109128156	1.52778
109128216	3.11111
109128229	2.08333
109128344	1.5
109128429	1.55556
109128564	1.86111
109128811	2.13889
109129382	2.05556
109129633	1.91667
109129646	1.75
109129838	4.41667
109130022	3
109130290	3.55556
109130938	4.11111
109131189	3.75
109131379	3.11111
109131495	3.13889
109131568	3.30556
109131597	3.36111
109132050	3.83333
109132125	1.11111
109132196	1.11111
109132201	1.11111
109132240	1.11111
109132261	1.22222
109132292	1.16667
109132498	1.11111
109132994	2.72222
109133062	1.5
109133247	1.27778
109133325	1.19444
109133326	1.19444
109133474	1.27778
109133488	1.19444
109133492	1.19444
109133677	1.19444
109133680	1.19444
109133862	1.19444
109133966	1.19444
109134037	1.19444
109134045	1.19444
109134158	1.25
109134160	0.972222
109134315	0.916667
109134325	0.916667
109134451	0.916667
109134471	0.916667
109134477	0.916667
109134530	0.916667
109134565	0.916667
109134566	0.916667
109134737	1.63889
109134821	0.611111
109134892	0.277778
109134955	0.305556
109134980	1.08333
109135009	0.0555556
109135010	0.0555556
109135171	0.222222
109135273	0.361111
109135342	0.166667
109135396	0.0555556
109135439	0.444444
109135738	1.13889
109135962	0.861111
109136547	1.72222
109136626	1.33333
109136793	1.19444
109136892	1.83333
109136975	0.555556
109137042	0.555556
109137044	0.75
109137061	1.72222
109137421	1.02778
109137425	0.611111
109137634	1.13889
109137638	2.83333
109137676	1.02778
109137882	1.22222
109137886	1.11111
109138093	1
109138094	0.944444
109138311	0.638889
109138364	0.611111
109138554	1.52778
109138650	1
109138727	1
109138875	1.22222
109138901	0.388889
109139164	0.416667
109139185	0.25
109139262	1.22222
109139792	1.38889
109139938	2.75
109140128	2.33333
109140164	1.88889
109140165	1.88889
109140167	1.88889
109140487	2.63889
109140769	0.75
109140869	0.25
109141040	0.277778
109141135	1.36111
109141214	0.861111
109141292	0.861111
109141516	1.69444
109141731	0.611111
109141952	2.13889
109141980	0.694444
109141981	0.916667
109142050	1.38889
109142395	0.944444
109142414	0.194444
109142686	0.194444
109142695	0.194444
109142769	1.55556
109142934	2.27778
109143117	3.05556
109143399	3.22222
109143691	3.38889
109143938	3.97222
109144215	4.33333
109144446	4.16667
109144533	3.52778
109144586	3.38889
109144590	3.25
109144649	3.22222
109144776	2.22222
109144797	3.88889
109144898	1.27778
109144941	1.69444
109144950	1.5
109145040	1.27778
109145243	1.36111
109145323	1.52778
109145354	0.861111
109145612	1.25
109145664	1.13889
109145761	1.22222
109146079	1.61111
109146107	0.888889
109146190	0.5
109146291	0.25
109146299	0.916667
109146307	0.472222
109146311	0.333333
109146782	0.472222
109146809	2.08333
109147028	1.83333
109147062	2.77778
109147070	3.83333
109147120	4.16667
109147182	4.55556
109147189	4.69444
109147203	4.66667
109147215	4.72222
109147350	4.69444
109147357	4.19444
109147868	5.13889
109147952	2.38889
109147955	2.22222
109147963	2.22222
109147964	2.13889
109148007	4.22222
109148056	0.944444
109148124	1
109148593	1
109148689	2.86111
109148844	1.38889
109148880	1.52778
109148941	2.33333
109149036	1.5
109149371	1.30556
109149675	1.44444
109149678	2.63889
109149711	0.722222
109149720	1.27778
109149766	0.611111
109149788	0.805556
109149792	1.88889
109149794	0.805556
109149853	0.944444
109149983	1.11111
109150114	0.805556
109150215	1.30556
109150251	0.555556
109150462	0.861111
109150502	0.277778
109150655	0.361111
109150721	0.305556
109150768	1.41667
109150959	0.527778
109151011	0.833333
109151056	0.722222
109151142	2.77778
109151223	1.11111
109151306	1.63889
109151362	0.861111
109151545	1.08333
109151627	1.77778
109151683	0.166667
109151755	1
109151843	0.444444
109151918	0.666667
109152072	1.91667
109152153	2.44444
109152168	1.86111
109152190	1.86111
109152347	2.19444
109152403	4.80556
109152429	1.55556
109152433	1.61111
109152461	1.44444
109152471	2.61111
109152568	0.722222
109152670	1.80556
109152986	0.416667
109153037	0.472222
109153054	0.111111
109153144	1.27778
109153230	0.472222
109153503	0.583333
109153574	1.22222
109153583	0.444444
109153751	2
109153759	0.0277778
109153763	0
109153789	2.22222
109154001	0.5
109154208	0.583333
109154242	0.694444
109154565	1.55556
109155360	0.111111
109155408	0.222222
109155523	0.277778
109155538	0.0277778
109155758	0.166667
109155886	0.0277778
109156197	0.861111
109156485	0
109156601	0.166667
109156638	2.25
109156829	1.25
109156871	1.63889
109156943	1.25
109157139	1.25
109157281	2
109157291	2.27778
109157847	2.02778
109157882	1.86111
109158070	2.47222
109158180	2.36111
109158199	2.16667
109158299	2.16667
109158469	5.25
109159122	4.47222
109159497	3.61111
109159976	3.38889
109159990	3.19444
109160030	3.58333
109160321	2.72222
109160322	2.52778
109160426	0.5
109161125	0.277778
109161240	0.222222
109161507	0.111111
109162261	0.388889
109162315	0.916667
109162492	0.777778
109162511	1.25
109162626	0.972222
109162650	0.722222
109162887	1.05556
109163112	0.888889
109163329	0.5
109163567	0.444444
109163590	0.583333
109163710	0.333333
109163770	0.972222
109163834	0.5
109164136	0.666667
109164393	0.805556
109164395	0.916667
109164691	1.22222
109165940	1.66667
109166539	3.08333
109166745	2.16667
109166985	2.5
109167103	2.63889
109168577	2.38889
109169015	3.13889
109169065	0.916667
109169575	2.02778
109169938	1.36111
109169959	1.86111
109170014	1.69444
109170166	1.63889
109170257	2.69444
109170791	0.361111
109170969	0.305556
109171036	0.805556
109171244	0.638889
109172134	0.25
109172865	0.277778
109173283	1.58333
109173362	0.472222
109174000	1.83333
109174176	0.5
109174571	0.361111
109174644	1.61111
109174666	1.80556
109175387	1.61111
109175447	1.52778
109175451	1.44444
109175455	2.05556
109175519	4.27778
109175533	1.94444
109175690	2.41667
109175851	2.05556
109175860	2.22222
109176419	3.19444
109176473	2.86111
109176485	1.72222
109176536	2.52778
109176907	1.72222
109176908	1.72222
109177041	2.33333
109177055	2.25
109177270	1.63889
109177844	1.63889
109178232	2.22222
109178244	2.75
109178246	2.11111
109178486	2.33333
109178609	2
109178819	2
109178898	2.52778
109179151	4.13889
109179501	3.75
109179750	3.36111
109179813	3.27778
109180075	2.36111
109180116	2.36111
109180315	6.11111
109180695	3.72222
109180819	4.80556
109180861	3.77778
109180862	3.77778
109180866	4.11111
109180928	4.66667
109181064	4.41667
109181370	2.5
109181382	1.94444
109182905	1.77778
109183160	0.916667
109183174	2.63889
109183288	2.36111
109183361	2.27778
109183894	2.61111
109183983	1.25
109184527	1.38889
109184601	2.27778
109184952	0.416667
109184966	1.75
109185328	0.722222
109185545	0.916667
109185934	0.777778
109186144	1.05556
109186177	0.611111
109186329	0.722222
109186346	0.833333
109186480	0.361111
109186498	0.611111
109186568	0.444444
109186617	1.19444
109186924	0.305556
109186953	0.305556
109187365	1.30556
109187419	0.916667
109187476	0.416667
109187567	2.16667
109187634	1.02778
109187705	1.05556
109188138	3.25
109188140	2.38889
109188144	2.27778
109188150	2.94444
109188446	2.58333
109188997	2.77778
109189144	3.02778
109189313	2.72222
109189373	4.63889
109189444	1
109189590	0.944444
109189817	2.72222
109189867	2.52778
109189938	2.44444
109190006	2.61111
109190075	2.72222
109190611	2.77778
109190663	2.61111
109190729	2.69444
109190739	2.19444
109190763	1
109191402	1.13889
109191421	1.61111
109191434	0.722222
109191598	1.25
109191795	3.88889
109192442	2.25
109192528	3.11111
109192627	2.69444
109192709	2.88889
109193684	2.22222
109193796	2.75
109193867	2.30556
109194336	1.86111
109194392	2.19444
109194423	0.722222
109194428	1.94444
109194435	3.22222
109194626	3.22222
109194748	2.80556
109194802	2.77778
109194960	2.77778
109195040	3.44444
109195096	2.97222
109195142	2.11111
109195157	3.72222
109195344	2.69444
109195354	2.58333
109195368	3.47222
109195536	4.63889
109195558	3.61111
109195613	3.61111
109195680	3.86111
109195766	4.16667
109195789	3.97222
109195790	2.38889
109195959	2.58333
109196112	4.55556
109196206	3.38889
109196247	3.30556
109196352	4.22222
109196655	4.63889
109196685	3.30556
109196689	3.30556
109196794	5.30556
109197387	2.61111
109197530	3.22222
109197586	2.61111
109197841	2.61111
109197866	4.83333
109198023	3.05556
109199953	3.41667
109200071	2.33333
109200174	2.02778
109200204	1.97222
109200838	3.5
109201028	2.41667
109201200	1.91667
109201218	1.88889
109201311	3.02778
109202432	1.88889
109202751	1.75
109202807	2.83333
109203307	1.75
109203481	2.25
109203532	1.55556
109203598	3.19444
109203883	2.30556
109203884	2.30556
109204052	4.47222
109204336	3.13889
109204469	3.30556
109204691	4.63889
109204900	2.58333
109205084	2.47222
109205338	4.66667
109205375	3.22222
109205465	3.05556
109205503	3.25
109205589	3.55556
109206035	4.30556
109206134	2.75
109206540	2.75
109206691	2.97222
109206727	4.91667
109207152	4.69444
109207464	5.55556
109207468	6.83333
109207582	6.27778
109207588	7.47222
109208026	10.0833
109208035	8.38889
109208041	7
109208043	7
109208047	7
109208050	7
109208052	7.75
109208062	8.41667
109208275	7.11111
109208277	5.77778
109208565	6.52778
109208798	5.02778
109208897	1.61111
109209068	1.61111
109209080	1.69444
109209197	1.83333
109209295	2.61111
109209405	1.52778
109209525	2.72222
109209526	0.972222
109209840	2.41667
109210000	0.638889
109210005	0.638889
109210153	1.13889
109210225	1.69444
109210524	1.19444
109210541	1.19444
109210649	1.33333
109210832	2.47222
109210864	0.333333
109210987	1.77778
109210989	1.5
109211095	1.36111
109211141	1.22222
109211211	3.08333
109211255	1.72222
109211415	1.91667
109211481	2.30556
109211535	1.94444
109211538	2.44444
109211544	1.19444
109211666	1.08333
109211706	0.777778
109211710	1.58333
109211712	0.25
109211735	0.388889
109211943	0.694444
109212269	1.08333
109212346	2.86111
109212455	2.44444
109212471	2.44444
109212598	2.77778
109212883	3.13889
109213422	2.44444
109213541	2.44444
109213622	5.36111
109213634	1.94444
109213930	2.41667
109214054	2.80556
109214282	2.66667
109214308	2.52778
109214368	2.16667
109214399	2.55556
109214531	2.61111
109214620	0.833333
109214622	0.888889
109214624	0.75
109214626	0.805556
109214628	0.777778
109214815	1.41667
109215360	0.194444
109215361	0.25
109215635	0.611111
109215678	0.0833333
109215811	0.638889
109215882	0.277778
109215901	0.222222
109215904	0.527778
109215906	0.277778
109215908	0.361111
109215909	0.277778
109215919	0.388889
109215929	0.222222
109215932	0.277778
109216332	0.25
109216493	1.38889
109217152	0.972222
109217748	0.916667
109217948	1.36111
109218045	0.861111
109218201	2.30556
109219143	0.805556
109219254	0.805556
109219765	1
109219921	0.583333
109220059	0.583333
109220063	1.27778
109220235	1.30556
109220452	0.222222
109220595	0.222222
109220596	0.222222
109220705	0.972222
109220814	0.638889
109220825	2.02778
109220901	1.72222
109220914	1.83333
109220916	1.88889
109220918	3.66667
109220996	2.97222
109221001	2.97222
109221052	2.97222
109221120	3.16667
109221188	4.02778
109221287	2.66667
109221288	3.19444
109221326	3.27778
109221529	3.69444
109221914	2.16667
109221965	1.80556
109222425	3.13889
109222441	2.41667
109222818	2.44444
109222975	1.97222
109223074	2.27778
109223253	2.38889
109223307	0.388889
109223411	0.611111
109223701	0.0555556
109223756	0.527778
109224104	0.472222
109224245	0.416667
109224247	1.69444
109224249	2.41667
109224251	2.19444
109224253	2.25
109224255	2.86111
109224257	3.38889
109224259	3.22222
109224261	3.22222
109224263	3.22222
109224265	3.22222
109224267	3.44444
109224330	3.75
109224380	0.861111
109224407	1.02778
109224455	0.0555556
109224520	0.805556
109224558	0.583333
109224593	0.5
109224649	0.444444
109224668	1.63889
109224722	0.722222
109224819	0.833333
109224847	0.722222
109224901	0.611111
109225440	0.916667
109225573	3.38889
109225654	1.88889
109225703	1.88889
109225704	2.38889
109226184	2.19444
109226193	2.36111
109226395	1.83333
109226547	4.44444
109226575	1.86111
109226583	1.63889
109226660	1.63889
109226784	3.52778
109226855	3
109227269	2.19444
109227644	2.33333
109227732	2.47222
109227974	3.5
109228048	1.94444
109228089	3.66667
109228249	0.861111
109228295	0.361111
109228303	1.5
109228369	0.277778
109228644	0.305556
109228800	0.888889
109228849	1.91667
109228961	0.527778
109229009	1.02778
109229100	1.69444
109229182	0.833333
109229197	2.19444
109229203	1.5
109230098	1.33333
109230456	1.88889
109230646	1.08333
109230696	2.55556
109230756	0.361111
109230794	0.5
109231047	1.52778
109231053	1.47222
109231370	1.02778
109231371	1.33333
109231526	1.13889
109231881	0.666667
109231977	0.666667
109231992	0.777778
109232021	5.77778
109232032	3.16667
109232263	3.16667
109232420	3.38889
109232464	3.61111
109232857	3.69444
109232983	3.52778
109233012	1.86111
109233032	1.86111
109233051	2.5
109233491	3.11111
109233517	1.05556
109233572	1.44444
109233586	1.05556
109233704	1.44444
109233835	1.30556
109233957	1.38889
109233964	2.02778
109233967	1.47222
109233983	1.25
109234311	1.5
109234420	1.66667
109234467	0.555556
109234489	0.666667
109234525	0.805556
109234630	0.111111
109234663	0.805556
109234675	0.361111
109234760	0.222222
109234765	0.666667
109234766	0.194444
109234821	1
109234839	0.0277778
109234872	0.0555556
109234906	0.583333
109234943	0
109235043	0.111111
109235045	0.0555556
109235063	0.555556
109235069	0.305556
109235102	0.0555556
109235219	1.27778
109235340	1.33333
109235424	1.08333
109235607	2.08333
109235744	1.63889
109235789	1.30556
109235860	1.30556
109235901	1.30556
109235968	4.86111
109235972	4.58333
109236062	4.83333
109236349	3.72222
109236444	3.86111
109236798	3.19444
109236906	5.33333
109237094	3.88889
109237180	3.88889
109237285	4.36111
109237505	4.02778
109237588	4.69444
109237590	2.25
109237602	3.16667
109237619	2.22222
109237718	2.55556
109237823	2.72222
109237905	1.05556
109238139	1.30556
109238151	0.972222
109238167	1.5
109238272	0.805556
109238404	0.805556
109238667	1.11111
109239100	0.888889
109239294	0.888889
109239303	1.61111
109239318	1.25
109239320	0.666667
109239326	0.5
109239351	2.44444
109239383	2.30556
109239497	2.52778
109239534	2.66667
109239723	3.02778
109239814	2.52778
109239869	3.94444
109239945	4.22222
109240130	4.05556
109240152	3.75
109240185	3.75
109240238	3.75
109240419	3.75
109240477	5.22222
109240586	4.55556
109240919	4.33333
109241013	4.33333
109241051	3.58333
109241115	2.13889
109241242	1.25
109241351	1.61111
109241539	2.08333
109241806	2.88889
109242590	1.08333
109242949	1.69444
109242966	0.833333
109242967	0.916667
109243266	1.33333
109243271	0.361111
109243589	0.166667
109243718	0.861111
109244109	0.333333
109244165	0.611111
109244204	2.25
109244325	2.11111
109244395	2.33333
109244810	2.75
109244816	2.44444
109244873	2.44444
109245212	2.63889
109245379	3.38889
109245440	2.72222
109246002	2.5
109246708	2.11111
109246715	1.86111
109246952	1.11111
109247264	2.5
109247538	0.916667
109248395	0.833333
109248689	1.41667
109249078	2.58333
109249112	1.16667
109249155	1.61111
109249263	1.47222
109249416	2
109249480	1.52778
109249494	1.44444
109249614	1.94444
109249622	0.888889
109249632	2.52778
109249718	3.11111
109249783	3.47222
109249880	3.02778
109250006	3.58333
109250023	4.66667
109250096	5.22222
109250182	4.80556
109250228	3.91667
109250281	4.44444
109250470	3.13889
109250485	3.13889
109250486	3.13889
109250487	3.94444
109250537	2.33333
109250608	1.33333
109250626	2.41667
109250699	1.16667
109250787	2.27778
109251304	1.72222
109251322	1.77778
109251340	1.88889
109251507	1.66667
109251649	1
109251772	1.66667
109251964	0.805556
109252173	1.83333
109252379	1.52778
109252610	1.97222
109252628	1.94444
109252720	2.11111
109252823	1.97222
109252848	1
109252869	1.13889
109252883	0.972222
109253516	2.72222
109253608	0.888889
109253648	1.58333
109253939	1.05556
109254317	2.02778
109254413	1.27778
109254722	1.61111
109255130	1.13889
109255449	2.55556
109255503	2.22222
109255647	2.38889
109255699	2.55556
109255738	2.11111
109255740	2.11111
109256027	2.11111
109256062	3.19444
109256258	1.58333
109256316	1.38889
109256432	3.88889
109256688	2.05556
109256708	2.13889
109256992	2.05556
109257004	4.80556
109257120	2.44444
109257175	2.58333
109257486	2.16667
109257630	2.16667
109257749	2.19444
109257866	3.5
109257981	2
109258073	1.36111
109258238	1.86111
109258323	1.36111
109258512	1.61111
109258644	2.11111
109258678	2.25
109258805	2.94444
109258991	5.47222
109258996	4.80556
109259003	4.80556
109259006	4.80556
109259421	5.16667
109259456	4.19444
109259577	4.19444
109259689	4.19444
109259813	4.19444
109260048	4.19444
109260158	4.19444
109260229	6.22222
109260366	1.97222
109260401	1.97222
109260432	1.97222
109260580	2.13889
109260588	2.19444
109260595	2.83333
109260691	1.52778
109260699	1.47222
109260844	1.30556
109260938	1.88889
109261453	1.52778
109261697	1.25
109261898	3.69444
109262355	1.02778
109262421	0.888889
109262694	1.63889
109262718	1.58333
109262774	0.972222
109262861	1.25
109263101	1.25
109263401	0.888889
109263404	1.55556
109263410	1.52778
109263577	1.16667
109264063	1.88889
109264256	2.66667
109264498	3.30556
109264780	3.55556
109264787	4.44444
109265422	3.75
109265429	4.25
109265450	3.25
109265664	3.75
109265765	3.25
109266220	3.83333
109266430	4.36111
109266654	2.94444
109266655	3.75
109267040	2.58333
109267117	1.88889
109267383	3.27778
109267486	2.80556
109267711	2.58333
109267908	1.30556
109268188	1.44444
109269140	1.86111
109269508	3.5
109269579	1.94444
109269697	2.52778
109269774	2.27778
109269792	2.36111
109269918	2.55556
109269919	2
109270071	2.58333
109270173	3.66667
109270452	3.11111
109270541	2.44444
109270575	2.75
109270863	2.44444
109271548	5.05556
109272383	3.38889
109272739	3.69444
109272978	3.02778
109273068	2.86111
109273697	3.36111
109274206	3.75
109274240	3.77778
109274298	2.77778
109274472	2.63889
109274643	2.27778
109274740	3.41667
109274789	1.27778
109274791	1.27778
109274824	1.91667
109275059	1.52778
109275156	0.638889
109275339	0.777778
109275415	0.722222
109275481	0.666667
109275487	1.63889
109275488	0.527778
109275627	0.5
109275808	0.5
109275949	1.02778
109275983	0.527778
109276033	0.583333
109276076	0.527778
109276095	1.52778
109276119	0.527778
109276383	1.36111
109276795	1.5
109276822	1.52778
109276914	1.19444
109277185	1.55556
109277255	1.19444
109277316	0.722222
109277369	0.416667
109277464	1.25
109277486	0.75
109277568	2.02778
109277689	1.94444
109277712	1.47222
109277716	1.30556
109277856	1.63889
109277926	1.05556
109278350	1.05556
109278651	1.47222
109279206	1.55556
109279256	1.5
109279265	1.27778
109279533	1.30556
109279547	2.63889
109279552	1.16667
109279563	1.36111
109279592	3.11111
109279594	1.55556
109279696	1.77778
109279825	1.75
109280062	2.13889
109280858	1.25
109280911	2.52778
109281814	1.66667
109281900	1.41667
109282848	1.58333
109282865	4.91667
109282889	2.66667
109283194	2.66667
109283981	2.66667
109284106	3.27778
109284110	0.694444
109284114	0.722222
109284118	1.11111
109284120	1.52778
109284477	1.5
109284544	1.52778
109285001	2.27778
109285141	2.05556
109285286	2
109285537	3.5
109285935	2.02778
109286445	1.44444
109286519	1.69444
109286678	1.69444
109286813	1.91667
109287181	0.472222
109287633	0.666667
109287717	0.555556
109287767	0.555556
109288008	0.5
109288239	0.833333
109288329	1.55556
109288789	2.33333
109288916	1.66667
109288959	1.86111
109289189	2.44444
109289347	2.86111
109289698	1.30556
109289784	1.30556
109289947	1.80556
109290024	0.888889
109290129	0.694444
109290155	0.777778
109290202	0.861111
109290806	1.02778
109291068	0.666667
109291685	0.527778
109292061	1.63889
109292074	0.944444
109292081	0.5
109292090	1.58333
109292097	3.13889
109292101	2.41667
109292105	2.16667
109292442	3.66667
109292570	3.22222
109292581	3.19444
109292670	3.19444
109292813	3.36111
109292912	3.33333
109293096	3.22222
109293108	1.86111
109293348	1.86111
109293450	2.27778
109293481	1.83333
109293520	1.83333
109293553	1.83333
109293579	2.58333
109293638	2.88889
109293654	2.05556
109293688	2.72222
109293689	3.11111
109293710	2.33333
109293774	2.33333
109293870	2.33333
109293894	3.5
109294055	2.33333
109294065	2.33333
109294398	2.91667
109294478	2.33333
109294507	3.33333
109294544	1.55556
109294633	1.55556
109294808	1.55556
109294812	1.55556
109294847	1.55556
109295089	2.13889
109295520	1.13889
109295538	1.36111
109295977	1.38889
109296138	2.80556
109296377	2.91667
109296584	1.88889
109296605	1.63889
109297157	2.30556
109297561	1.97222
109297605	1.97222
109297775	1.97222
109298087	1.97222
109298098	1.97222
109298106	1.97222
109298107	2.11111
109298144	2.66667
109298213	1.72222
109298254	1.77778
109298279	1.63889
109298300	1.63889
109298372	2.05556
109298405	1.66667
109298414	1.66667
109298424	1.66667
109298502	2.44444
109298568	1.86111
109298785	1.61111
109298790	3.16667
109299082	1
109299220	1.05556
109299249	1.08333
109299255	1.27778
109299358	0.888889
109299360	0.805556
109299365	1.80556
109299398	1.94444
109299411	3.36111
109299503	2
109299522	2
109299543	2
109299544	2
109299614	3.22222
109299628	0.222222
109299652	0.138889
109299656	1.33333
109299699	1.25
109299702	2.11111
109299708	1.22222
109299711	1.25
109299719	1.61111
109299721	0.694444
109299725	0.722222
109299742	0.805556
109299803	1.19444
109299832	0.361111
109299882	0.444444
109300272	1.52778
109300278	1.02778
109300284	0.583333
109300287	0.916667
109300446	0.722222
109300583	0.972222
109300603	0.805556
109300650	0.805556
109300696	1.63889
109301310	1.47222
109301413	2
109301762	1.75
109302005	3.22222
109302008	2.58333
109302022	2.08333
109302384	2.52778
109302602	2.72222
109303153	2.83333
109303191	2.80556
109303211	1.22222
109303221	1.30556
109303263	3.19444
109303370	1.77778
109303445	2.05556
109303538	1.88889
109303732	2.05556
109303905	2.22222
109303974	1.38889
109304056	1.33333
109304222	2.25
109304235	3.22222
109304310	2.41667
109304314	2.33333
109304325	2.69444
109304326	2.08333
109304329	3
109304429	2.55556
109304430	1.47222
109304448	1.19444
109304449	2.13889
109304756	4.22222
109304774	3.61111
109304892	3.61111
109304944	3.80556
109305025	3.16667
109305240	3.77778
109305247	2.75
109305294	3.27778
109305470	2.66667
109305555	2.80556
109305605	2.63889
109305734	1.38889
109305896	1.08333
109305900	1.11111
109305915	2.27778
109305943	2.91667
109305953	2.36111
109305957	2.94444
109305979	2.55556
109306149	2.55556
109306163	3.22222
109306170	1.77778
109306293	1.41667
109306346	1.08333
109306365	2.33333
109306603	1.86111
109306646	1.66667
109306705	2.86111
109306863	2.02778
109306952	2.13889
109306982	2.02778
109307123	2.61111
109307249	1.44444
109307258	1.30556
109307426	1.72222
109307550	1.47222
109307656	1.16667
109307658	1.41667
109307660	1.86111
109307768	1.44444
109307946	2.11111
109307954	1.58333
109308056	2.05556
109308148	2.13889
109308269	2.69444
109308285	3.38889
109308333	3.02778
109308366	2.83333
109308371	3
109308746	6.91667
109308960	4.66667
109308969	6.77778
109309081	8.41667
109309128	7.30556
109309394	9.22222
109309471	9.77778
109309520	16.4167
109309590	15.9722
109309694	19.8889
109309758	18.4167
109309763	16.4167
109309765	15.9167
109309767	15.4167
109309768	14.9167
109309773	14.4167
109309775	13.9167
109309784	13.4167
109309786	12.9167
109309789	12.4167
109309796	11.9167
109309804	11.4167
109309808	10.9167
109309811	10.4167
109309813	10.0833
109309934	10
109309979	8.86111
109310077	9.41667
109310271	9.61111
109310333	6.75
109310334	10.1667
109310445	7.08333
109310564	5.38889
109310622	6.44444
109310650	6.44444
109310651	5.94444
109310652	5.94444
109310655	6.25
109310689	6.44444
109310720	6.33333
109310740	4.75
109310781	4.44444
109310993	4
109311046	4.16667
109311085	4.05556
109311418	3.33333
109311467	3.05556
109311576	3.19444
109311688	3.38889
109311704	3.02778
109311828	3.02778
109311842	4.58333
109311844	2.66667
109312000	2.47222
109312002	1.08333
109312012	1.16667
109312038	1.19444
109312042	1.63889
109312045	0.555556
109312140	2.47222
109312279	0.666667
109312429	1
109312451	1.27778
109312453	0.888889
109312493	1.97222
109312529	0.638889
109312557	0.416667
109312597	2.13889
109312821	0.805556
109312822	1.33333
109312860	1.16667
109312994	0.722222
109313083	3.16667
109313137	1.19444
109313138	1.47222
109313389	2.30556
109313502	1.22222
109313569	1.22222
109313682	2.63889
109313689	0.833333
109313768	1.63889
109313804	0.944444
109313934	3.30556
109314201	3.33333
109314291	4.05556
109314294	5.5
109314475	5.44444
109314480	5.02778
109314489	5.02778
109314527	5.02778
109314530	5.02778
109314555	5.02778
109314607	5.02778
109314632	5.02778
109314676	5.02778
109314689	5.02778
109314741	3.52778
109314839	3.58333
109314966	4.13889
109315412	1.38889
109315436	0.194444
109315493	0.833333
109315733	0.0555556
109315789	0.277778
109316123	0.166667
109316308	0.472222
109316348	1.19444
109316486	0.861111
109316510	0.944444
109316615	0.666667
109316689	2.02778
109317450	0.305556
109317477	1.33333
109317541	0.833333
109317749	1.33333
109317776	0.666667
109317888	0.861111
109317961	1.11111
109317972	1.36111
109318035	1.22222
109318439	0.916667
109318563	1.05556
109318753	1.69444
109318914	1.5
109319318	1.69444
109319322	1.36111
109319638	1.16667
109319657	2.16667
109319658	0.777778
109320171	0.694444
109320209	1.33333
109320233	0.75
109320263	0.75
109320515	1.80556
109320671	0.5
109320675	0.888889
109320990	0.388889
109321030	0.361111
109321061	0.444444
109321190	0.472222
109321389	0.75
109321414	0.75
109321466	0.916667
109321646	0.583333
109321672	1.16667
109321779	0.666667
109321938	0.583333
109321992	0.694444
109322255	0.583333
109322499	0.444444
109322587	0.722222
109322614	1.02778
109322659	2.58333
109322718	1.91667
109322780	2.63889
109322932	2.27778
109322962	3.30556
109323147	2.33333
109323555	2.33333
109323560	4.61111
109323845	0.777778
109324129	1.33333
109324145	0.75
109324674	0.722222
109324824	0.611111
109324892	0.277778
109325303	1.5
109325337	1.02778
109325441	0.861111
109325540	1.66667
109325653	1.25
109326083	3.63889
109326338	0.861111
109326339	0.861111
109326375	2.22222
109326422	1.11111
109326597	1.69444
109326598	0.305556
109326657	2.97222
109326668	1.05556
109326675	1.05556
109326758	1.88889
109326962	1.11111
109326980	3.25
109327174	1.52778
109327202	2.19444
109327214	2
109327216	1.52778
109327512	2.02778
109327593	1.61111
109327647	1
109328149	0.0833333
109328426	0.111111
109329001	0.0833333
109329449	0.111111
109329508	0.0277778
109329545	0.277778
109329799	0
109329907	0.0833333
109330020	0.194444
109330093	0.166667
109330126	0.194444
109330151	0.111111
109330297	0.277778
109330454	0.277778
109330581	0.166667
109330672	1.38889
109330743	0.111111
109331017	0.361111
109331035	0.722222
109331210	1.66667
109331553	1.22222
109331913	1.47222
109332151	1.55556
109332182	1.58333
109332279	1.08333
109332404	1.63889
109332834	0.833333
109332881	0.722222
109332889	0.777778
109332994	0.5
109333029	0.833333
109333032	0.611111
109333610	0.305556
109333774	0.25
109333799	0.666667
109333844	0.0277778
109333973	0
109334446	0.416667
109334662	0.277778
109335113	0.166667
109335176	1.44444
109336128	0.416667
109336178	0.472222
109336310	0.666667
109336534	1.47222
109336553	0.583333
109336555	0.555556
109336755	0.638889
109336887	0.694444
109336906	0.361111
109336986	1.16667
109337202	1.11111
109337276	1.13889
109337305	0.611111
109337309	0.5
109337416	1.55556
109337591	0.138889
109337607	0.111111
109337809	0.0833333
109337814	0.333333
109338259	0.361111
109338272	0.277778
109338532	0.277778
109338575	0.277778
109339128	0.277778
109339159	1.02778
109339326	0.5
109339634	0.166667
109340186	0.722222
109340488	0.138889
109340684	1.88889
109340878	0.611111
109341209	0.611111
109341297	0.694444
109341336	1.19444
109341387	1.27778
109341630	1.36111
109341732	1.19444
109341774	2.19444
109342078	2.55556
109342138	2.97222
109342817	3.55556
109343097	2.91667
109343183	2.47222
109343306	2.47222
109343388	3.83333
109343491	0.388889
109343592	0.444444
109343600	1.94444
109344079	0.361111
109344146	0.194444
109344158	1.52778
109344163	0.361111
109344265	1.16667
109344278	0.444444
109344283	3.41667
109344312	2.08333
109344369	2.08333
109344371	2.33333
109344418	2.5
109344451	1.5
109344531	2
109344642	1.5
109344672	1.5
109344692	1.91667
109344721	1.75
109344734	1.66667
109344757	2.5
109344821	0.25
109344869	0.305556
109344915	0.833333
109345011	0.361111
109345111	0.277778
109345119	0.583333
109345300	0.416667
109345339	2.5
109345355	1.41667
109345378	1.66667
109345437	5.08333
109345594	3.75
109345607	4
109345668	3.75
109345760	3.75
109345771	3.75
109345806	3.75
109345889	3.80556
109345922	8.58333
109345947	5.41667
109345954	4.86111
109345957	4.80556
109346036	4.80556
109346039	4.80556
109346053	4.80556
109346074	4.80556
109346090	5.11111
109346111	5.38889
109346168	4.72222
109346176	3.38889
109346207	3.13889
109346232	5.61111
109346253	1.91667
109346267	1.80556
109346289	1.75
109346316	1.75
109346317	1.75
109346323	2.41667
109346556	1.11111
109346675	0.416667
109346714	1.41667
109346752	1.11111
109346835	3.13889
109346859	1.80556
109346927	1.80556
109346964	1.80556
109346980	2.30556
109346995	1.58333
109347142	6.41667
109347161	3.47222
109347194	3.47222
109347256	3.97222
109347359	3.47222
109347376	3.72222
109347475	5.63889
109347528	4.08333
109347536	4.16667
109347579	3.91667
109347616	6.75
109347665	5.69444
109347730	5.69444
109347865	5.69444
109347868	5.69444
109347893	5.69444
109347911	5.69444
109347944	5.69444
109347959	5.72222
109348059	7.36111
109348089	2
109348174	0.861111
109348197	0.833333
109348343	1.66667
109348497	1.08333
109348574	1.41667
109348575	0.944444
109348576	2.36111
109348598	1.11111
109348643	1.55556
109348648	1.61111
109348751	1.33333
109348807	1.58333
109348868	1.94444
109348892	0.527778
109348908	1.11111
109348924	0.611111
109348985	2.27778
109348996	1.11111
109349040	1.08333
109349108	1.58333
109349127	1.38889
109349287	1.80556
109349309	1.66667
109349404	1.47222
109349420	1.58333
109349431	1.38889
109349507	1.80556
109349545	5.25
109349566	3.16667
109349588	3.30556
109349634	3.63889
109349686	3.72222
109349716	2.88889
109349729	3
109349733	2.41667
109349785	3.66667
109349788	3.25
109349845	3.25
109349862	3.25
109349923	3.25
109350068	3.66667
109350149	2.61111
109350205	2.83333
109350235	1.77778
109350236	2.33333
109350241	1.91667
109350388	1.91667
109350432	3.66667
109350444	0.833333
109350685	1.08333
109350691	0.916667
109350696	3.52778
109350823	1.5
109350856	2.69444
109350993	2.75
109351006	2.5
109351029	2.97222
109351084	2.61111
109351103	3.11111
109351144	3.16667
109351370	2.66667
109351387	2.94444
109351473	1.61111
109351493	2.44444
109351602	1.61111
109351651	1.44444
109351664	1.16667
109351747	2.47222
109351805	0.916667
109351891	0.416667
109351982	2.44444
109352126	3.02778
109352153	2.25
109352207	2.25
109352218	2.25
109352256	2.25
109352405	2.25
109352457	3.25
109352478	1.11111
109352582	3
109352627	1.19444
109352697	4.88889
109352776	3.88889
109352803	3.88889
109352969	3.88889
109353357	5.38889
109353377	4.55556
109353378	4.55556
109353401	4.55556
109353402	4.55556
109353416	4.55556
109353505	4.55556
109353557	9.38889
109353573	4.27778
109353675	5.66667
109353804	4.86111
109353836	7.44444
109353931	6.83333
109354032	6.83333
109354051	6.83333
109354062	7.22222
109354151	7.16667
109354310	9.41667
109354388	4.83333
109354436	4.83333
109354451	4.83333
109354454	5.22222
109354519	5.41667
109354563	6.13889
109354568	4.5
109354578	5.83333
109354644	5.11111
109354719	4.08333
109354737	4.25
109354981	4.08333
109354988	4.80556
109354992	4.38889
109354999	4.38889
109355011	4.38889
109355156	4.38889
109355251	4.55556
109355296	5.5
109355381	3.83333
109355390	3.83333
109355404	9.83333
109355406	5.52778
109355466	5.52778
109355467	5.52778
109355652	5.52778
109355666	5.52778
109355668	5.52778
109355739	9.61111
109355762	7
109355765	7
109355920	7.36111
109356182	7
109356191	7.5
109356214	6.16667
109356236	5.80556
109356240	7.88889
109356398	5.69444
109356424	5.69444
109356487	5.69444
109356493	5.69444
109356522	6.52778
109356593	5.69444
109356702	5.77778
109356762	5.69444
109356853	9.69444
109356863	3.41667
109356922	4.05556
109357002	3.47222
109357003	3.47222
109357066	3.94444
109357068	3.22222
109357071	3.22222
109357108	4.5
109357175	6.38889
109357217	3.5
109357248	3.66667
109357271	4.33333
109357353	3.83333
109357390	3.83333
109357461	3.83333
109357520	3.83333
109357553	5.75
109357769	3.08333
109357775	6.41667
109357851	3.88889
109357986	3.88889
109358036	5.77778
109358159	4.47222
109358170	4.47222
109358181	4.47222
109358218	4.47222
109358267	4.52778
109358314	8.08333
109358442	5.08333
109358574	4.63889
109358838	4.58333
109358918	4.58333
109358971	4.58333
109359008	4.58333
109359047	4.63889
109359122	5.25
109359126	13.1389
109359223	9.58333
109359225	9.52778
109359242	9.52778
109359404	9.52778
109359475	9.52778
109359477	9.52778
109359478	9.52778
109359535	9.52778
109359581	10.5278
109359599	8.97222
109359612	8.97222
109359671	8.97222
109359680	8.97222
109359776	8.97222
109359813	9.77778
109359900	8.77778
109359902	9.38889
109359965	9.36111
109360061	9.38889
109360073	8.16667
109360180	5.02778
109360187	4.88889
109360203	8.05556
109360223	9.05556
109360225	8.47222
109360243	8.13889
109360244	8.13889
109360251	8.13889
109360367	8.13889
109360540	9.30556
109360576	8.30556
109360579	8.30556
109360718	8.30556
109360765	8.30556
109360802	8.30556
109360941	8.30556
109361015	8.80556
109361028	7.63889
109361234	7.63889
109361332	8.13889
109361335	7.88889
109361502	10.3056
109361513	1.77778
109361612	1.86111
109361724	3.63889
109361771	2.58333
109361889	2.41667
109362134	2.41667
109362159	2.41667
109362296	3.30556
109362320	2.61111
109362322	1.75
109362323	2.02778
109362346	4.66667
109362454	2.33333
109362534	2.33333
109362596	4.13889
109362597	3.22222
109362662	3.22222
109362679	5
109362756	3.69444
109362899	3.69444
109362922	3.69444
109362956	4.36111
109362973	3.69444
109362985	3.69444
109363070	3.69444
109363076	10.8333
109363100	5.38889
109363109	5.38889
109363116	5.38889
109363158	5.38889
109363213	5.38889
109363215	5.38889
109363221	5.38889
109363239	6.05556
109363241	5.75
109363275	5.38889
109363291	5.66667
109363413	5.72222
109363496	2.88889
109363569	2.88889
109363605	5.88889
109363645	3.11111
109363667	3.02778
109363669	3.02778
109363730	3.02778
109363847	4.69444
109363887	4.11111
109363906	3.44444
109363921	2.88889
109363951	4.55556
109364058	3.94444
109364093	4.05556
109364119	2.94444
109364161	2.19444
109364162	1.88889
109364170	2.05556
109364206	4.30556
109364383	13.3889
109364394	12.6944
109364438	12.6944
109364448	12.6944
109364477	12.6944
109364491	12.6944
109364512	12.6944
109364527	12.6944
109364532	12.6944
109364540	12.6944
109364548	12.6944
109364554	12.6944
109364567	12.6944
109364588	12.6944
109364590	12.6944
109364603	12.6944
109364608	12.6944
109364609	13.7778
109364645	13.5833
109364654	13.5833
109364661	13.5833
109364662	13.5833
109364666	13.5833
109364688	13.5833
109364695	14.7222
109364796	5.13889
109364942	5.25
109364978	2.36111
109364980	3.05556
109365116	3.16667
109365232	2.86111
109365243	2.69444
109365249	2.83333
109365332	3.16667
109365418	1.77778
109365463	2.44444
109365595	0.972222
109365816	4.38889
109365824	2.88889
109366104	3.47222
109366108	5.77778
109366176	8.19444
109366304	7.44444
109366389	7.22222
109366393	6.80556
109366412	6.80556
109366430	6.80556
109366436	8.30556
109366472	6.61111
109366495	6.44444
109366503	6.44444
109366619	6.44444
109366620	6.44444
109366624	11.8333
109366661	9.66667
109366671	10.6389
109366710	10.4444
109366729	10.4444
109366743	10.4444
109366758	10.4444
109366760	10.4444
109366768	10.4444
109366802	10.6389
109366803	9.66667
109366805	9.66667
109366821	9.66667
109366834	15.4444
109366869	6.52778
109366932	6.52778
109366940	6.52778
109366952	6.52778
109366978	6.77778
109367009	6.91667
109367025	8.91667
109367035	8.77778
109367053	8.52778
109367054	8.52778
109367063	8.52778
109367112	8.52778
109367114	8.52778
109367120	8.52778
109367121	8.52778
109367141	9.86111
109367202	8.36111
109367222	8.36111
109367243	8.36111
109367246	8.66667
109367262	6.86111
109367276	6.55556
109367300	6.55556
109367352	6.55556
109367366	6.55556
109367369	6.94444
109367390	6.08333
109367418	4.25
109367448	4.25
109367457	4.25
109367466	4.25
109367499	4.25
109367538	4.30556
109367602	5.19444
109367641	3.08333
109367669	0.555556
109367685	0.388889
109367702	0.527778
109367712	4.58333
109367761	3.80556
109367811	4.19444
109367838	4.05556
109367860	7.80556
109368046	7.19444
109368073	7.19444
109368077	7.19444
109368103	7.19444
109368139	7.19444
109368141	7.19444
109368143	7.19444
109368163	9.5
109368216	7.72222
109368262	7.72222
109368288	7.72222
109368311	7.72222
109368333	11
109368349	6.27778
109368364	6.27778
109368403	6.27778
109368412	6.27778
109368414	10.3889
109368444	7.16667
109368493	7.16667
109368503	7.16667
109368509	7.16667
109368527	7.16667
109368565	10.3611
109368616	6.91667
109368623	6.91667
109368659	10.8333
109368715	10
109368777	12.1944
109368805	11.4444
109368911	11.4444
109368939	11.4444
109368963	11.4444
109368989	11.4444
109368990	11.4444
109369094	11.75
109369142	11.6111
109369237	11.4444
109369244	9.86111
109369281	9.55556
109369314	9.55556
109369317	9.55556
109369325	9.55556
109369341	9.80556
109369384	9.55556
109369385	15.9722
109369420	11.8889
109369441	11.6389
109369464	11.6389
109369530	11.6389
109369531	11.6389
109369541	11.6389
109369543	11.6389
109369586	11.6389
109369644	11.6389
109369667	13.6111
109369724	9.58333
109369730	9.58333
109369731	9.58333
109369869	9.58333
109369991	9.58333
109369996	12.2778
109370068	6.88889
109370162	6.88889
109370291	8.38889
109370295	5.52778
109370296	5.52778
109370337	6.02778
109370348	5.77778
109370444	6.16667
109370527	4.55556
109370554	3.72222
109370590	3.22222
109370620	6.08333
109370701	4.83333
109370718	4.83333
109370719	4.83333
109370722	14.9444
109370734	9.88889
109370853	9.88889
109370861	9.88889
109370884	9.88889
109370901	9.88889
109370967	12.7222
109371007	11.5
109371035	11.5
109371040	11.5
109371048	11.5
109371049	11.5
109371055	11.5
109371066	11.5
109371097	11.5
109371105	11.5
109371132	11.5
109371142	11.5
109371143	11.5
109371154	11.5
109371157	11.5
109371158	11.5
109371160	11.6111
109371173	13.1667
109371180	5.22222
109371249	5.41667
109371255	13.1667
109371259	8.02778
109371316	7.83333
109371322	7.83333
109371337	7.83333
109371338	9.36111
109371351	7.61111
109371372	7.61111
109371378	7.61111
109371382	7.61111
109371403	7.61111
109371469	7.61111
109371470	7.61111
109371471	8
109371479	8.13889
109371492	7.75
109371569	7.75
109371616	7.75
109371626	7.75
109371639	7.75
109371640	9.80556
109371706	8.55556
109371729	8.55556
109371818	8.55556
109371859	9.75
109371895	7.08333
109371943	7.08333
109371970	7.08333
109371985	7.08333
109371986	7.08333
109372022	9.63889
109372033	5.02778
109372047	2.86111
109372048	3.36111
109372118	4.69444
109372123	4.19444
109372129	4.5
109372138	4.44444
109372148	4.19444
109372219	7.91667
109372224	7.77778
109372253	7.52778
109372281	7.52778
109372303	7.52778
109372307	7.52778
109372359	7.52778
109372471	7.52778
109372589	7.52778
109372610	8.25
109372662	6.22222
109372664	6.22222
109372713	6.44444
109373189	7.52778
109373201	3.97222
109373204	4.52778
109373229	4.05556
109373303	6.55556
109373394	1.72222
109373404	1.72222
109373486	1.72222
109373498	2.13889
109373588	1.77778
109373650	2.02778
109373734	1.30556
109373790	0.638889
109373794	0.0833333
109373810	0.138889
109373825	4.97222
109373831	6.33333
109373836	5.69444
109373839	5.69444
109373842	5.88889
109373847	5.58333
109373850	5.97222
109373902	6.36111
109373907	5.97222
109373909	5.97222
109374094	5.97222
109374106	5.97222
109374205	6.22222
109374217	6.36111
109374381	4.80556
109374421	5.83333
109374455	5.19444
109374487	5.19444
109374531	5.19444
109374575	5.58333
109374721	5.5
109374873	5.88889
109374886	6.63889
109375080	7.11111
109375088	6
109375106	6
109375160	5.44444
109375197	4.63889
109375253	4.41667
109375255	4.41667
109375264	5.19444
109375304	3.58333
109375314	4.88889
109375373	4.72222
109375426	4.83333
109375472	2.97222
109375715	3.5
109375716	5.86111
109376049	5.38889
109376125	5.13889
109376201	5.63889
109376209	5.55556
109376237	6.41667
109376318	5.38889
109376497	5.47222
109376550	5.22222
109376630	5.13889
109376706	5.77778
109376817	5.25
109376821	5
109376873	5.44444
109376882	5.19444
109377006	5.16667
109377107	5.25
109377112	5.58333
109377239	5.13889
109377288	5.05556
109377293	5.55556
109377356	4.94444
109377455	4.47222
109377523	4.58333
109377604	5.27778
109377694	5.44444
109377773	3.97222
109377786	4.80556
109377863	4.72222
109377897	4.27778
109378052	4.27778
109378058	4.58333
109378088	4.69444
109378294	4.52778
109378309	4.22222
109378368	0.361111
109378369	0.277778
109378428	1.41667
109378574	0.638889
109378617	0.555556
109378630	0.694444
109378711	2.55556
109378794	1.5
109378798	1.91667
109378822	1.52778
109378835	1.52778
109378879	1.55556
109378976	2.19444
109379012	0.472222
109379025	0.861111
109379155	0.416667
109379181	0.722222
109379298	0.444444
109379324	0.805556
109379439	0.111111
109379445	0.361111
109379457	1.52778
109379527	0.555556
109379528	1.44444
109379638	1.41667
109379663	2.44444
109379725	1.02778
109379742	0.777778
109379765	1.69444
109379857	2.66667
109379885	2.05556
109380040	2.05556
109380042	6.55556
109380050	5
109380074	5
109380093	5
109380096	5
109380181	5
109380255	5
109380281	5
109380305	5
109380354	6.5
109380501	2
109380510	2
109380538	4.5
109380713	3
109380733	3
109380739	3
109380749	3
109380786	4.5
109380989	2
109381146	2
109381150	2.5
109381228	2.41667
109381242	2.08333
109381243	0.694444
109381280	1.19444
109381344	0.611111
109381361	2.11111
109381363	1.11111
109381400	1.11111
109381401	1.11111
109381413	3.69444
109381479	1.80556
109381549	2.33333
109381550	1.61111
109381551	1.61111
109381589	1.97222
109381595	2.13889
109381599	3.11111
109381605	2.58333
109381634	2.33333
109381638	2.33333
109381648	3.38889
109381679	3.05556
109381757	2.69444
109381767	2.69444
109381804	3.11111
109381851	1.25
109381951	0.805556
109382010	0.75
109382037	1.25
109382060	0.5
109382242	1
109382244	0.611111
109382323	0.5
109382344	1.38889
109382355	0.638889
109382535	1.52778
109382577	1.02778
109382624	1.47222
109382803	1.02778
109382804	0.694444
109382830	2.08333
109382840	1.72222
109382846	0.722222
109382849	1.44444
109382965	1.55556
109382972	2.25
109382987	0.888889
109382988	6
109383033	5
109383058	5
109383235	5
109383252	5
109383304	5.83333
109383309	4.72222
109383371	4.72222
109383462	4.72222
109383623	4.72222
109383645	5.44444
109383736	4.61111
109383752	4.61111
109383770	7.38889
109383776	2
109383786	2
109383882	2.22222
109383988	3.61111
109384046	1.72222
109384240	1.38889
109384241	2.05556
109384343	2.44444
109384346	0.916667
109384378	1.19444
109384595	1
109384657	1
109384773	1.61111
109384831	1.19444
109384845	0.194444
109384969	0.416667
109384971	0.888889
109385016	0.361111
109385128	0.0833333
109385166	0.0833333
109385359	0.194444
109385388	2.55556
109385426	2.25
109385497	4.27778
109385521	3.33333
109385522	3.75
109385530	3.58333
109385560	3.41667
109385573	3.41667
109385579	4.91667
109385620	2.25
109385629	2.25
109385630	5.25
109385632	3.75
109385644	3.75
109385668	3.75
109385674	3.75
109385679	3.75
109385680	4.25
109385708	2.41667
109385712	2.25
109385723	2.25
109385731	2.33333
109385740	2.25
109385741	4.36111
109385753	3.36111
109385786	3.36111
109385792	3.36111
109385795	3.36111
109385814	4.58333
109385864	1.30556
109385908	3.47222
109386002	2.19444
109386005	2.19444
109386020	2.44444
109386065	2.61111
109386092	1.52778
109386093	1.36111
109386099	1.11111
109386129	5.16667
109386134	2.66667
109386160	2.66667
109386217	2.66667
109386278	2.66667
109386356	2.66667
109386402	2.66667
109386463	4.41667
109386521	1.02778
109386607	1
109387303	0.944444
109387306	0.472222
109387362	0.694444
109387549	1.05556
109387564	0.444444
109387624	0.916667
109387651	2.80556
109387700	3.05556
109387728	2.58333
109387741	2.61111
109387883	4.66667
109387893	3.22222
109387917	3.22222
109388082	6.72222
109388175	4.16667
109388184	4.16667
109388223	4.16667
109388280	4.16667
109388329	4.16667
109388515	4.16667
109388533	10.3333
109388569	6.83333
109388694	6.83333
109388716	9.16667
109388724	8.66667
109389001	8.66667
109389046	8.66667
109389058	8.66667
109389060	8.66667
109389136	8.66667
109389137	8.66667
109389151	8.66667
109389159	8.66667
109389188	9.08333
109389193	8.66667
109389217	9.19444
109389237	8.69444
109389369	9.19444
109389394	2.36111
109389417	0.638889
109389474	0
109389507	0.0277778
109389624	1.83333
109389796	0.722222
109389847	2.13889
109389862	1.97222
109389892	1.61111
109390096	1.61111
109390204	1.66667
109390221	3.08333
109390272	2.08333
109390303	0.888889
109390413	1.47222
109390616	1.02778
109390714	0.722222
109390863	2.05556
109390885	0.611111
109390972	0.472222
109390986	0.277778
109391042	0.611111
109391170	0.388889
109391253	0.444444
109391379	0.194444
109391386	0.833333
109391409	0.333333
109391424	2.19444
109391525	1.22222
109391542	1.30556
109391708	1.41667
109391835	1.27778
109391852	1.41667
109391889	3.36111
109391918	1.19444
109391973	1.55556
109391991	1.36111
109392060	0.75
109392223	1.22222
109392228	0.805556
109392254	0.0277778
109392299	1.97222
109392389	1.58333
109392439	2.33333
109392529	2
109392556	2
109392631	2.55556
109392634	1.83333
109392679	2.38889
109392695	0.944444
109392706	3.88889
109392865	1.66667
109392964	1.97222
109393017	1.97222
109393048	1.80556
109393049	3.08333
109393133	2.61111
109393322	2.80556
109393478	2.61111
109393525	1.88889
109393529	1.75
109393530	6.44444
109393550	6.58333
109393581	7.91667
109394011	7.61111
109394290	7.94444
109394367	7.77778
109394603	7.61111
109395035	8.38889
109395186	7.91667
109395293	9.88889
109395408	8.16667
109395453	8.63889
109395471	7.86111
109395843	7.86111
109395864	7.86111
109395865	7.86111
109395878	7.86111
109395967	8.16667
109396064	9.44444
109396345	8.63889
109396651	7.97222
109396677	8.16667
109396808	8.16667
109396811	8.22222
109396905	11.1944
109396985	6.88889
109397121	7.02778
109397156	6.97222
109397274	7.72222
109397361	7.52778
109397370	7.52778
109397383	7.72222
109397704	7.16667
109397714	9.88889
109397734	6.55556
109397875	6.27778
109397955	6.27778
109398066	6.36111
109398179	6.55556
109398214	6.47222
109398219	1.58333
109398237	0.0277778
109398238	0.0277778
109398410	1.41667
109398415	0
109398485	0.0555556
109398504	0.194444
109398510	0.0555556
109398530	0.305556
109398547	0.25
109398757	1.30556
109398764	0.722222
109398925	0.638889
109399025	1.05556
109399026	0.611111
109399083	2.22222
109399101	0.777778
109399104	0.666667
109399107	0.611111
109399110	0.694444
109399113	0.722222
109399116	0.75
109399119	0.527778
109399196	1.19444
109399274	0.75
109399614	1
109399657	0.722222
109399759	1.72222
109399764	1.19444
109399790	1.08333
109399956	1.41667
109399981	0.972222
109400195	0.944444
109400367	2.16667
109400414	1.13889
109400767	0.805556
109401048	3.05556
109401261	0.194444
109401404	0.416667
109401406	2.44444
109401676	0.638889
109401706	0.916667
109401747	1.97222
109401886	1
109401887	0.5
109401888	1.08333
109402143	0.694444
109402249	0.416667
109402496	1.27778
109402577	0.444444
109402636	0.611111
109402880	3.52778
109403082	2.38889
109403245	2.19444
109403424	2.38889
109403426	2.13889
109403428	2.13889
109403831	2.97222
109403834	0.0277778
109404074	0.0277778
109404098	0.0277778
109404270	0.0555556
109404838	0.361111
109405109	0.25
109405125	0.25
109405133	0.25
109405150	0.333333
109405172	0.25
109405250	0.5
109405325	0.694444
109405539	0.166667
109405658	0.777778
109405669	0.361111
109405862	1.16667
109405884	0.138889
109405998	1.41667
109406039	0.0833333
109406051	0.166667
109406098	1.75
109406142	0.0555556
109406171	0.0555556
109406229	0.75
109406268	0.222222
109406611	0.138889
109406674	0.25
109406700	0.194444
109406732	0.194444
109406735	1.11111
109406877	0.416667
109406987	0.305556
109407018	0.944444
109407117	0.666667
109407169	0.0555556
109407208	0.0277778
109407240	1.25
109407390	4.72222
109407527	4.08333
109407552	4.05556
109407778	4.05556
109407779	4.05556
109407785	4.63889
109407815	3.58333
109407862	3.69444
109407969	4.38889
109407992	0.777778
109408038	0.777778
109408580	1
109408615	0.777778
109408756	0.777778
109408804	2.08333
109408840	1.38889
109408853	1.33333
109408923	1.47222
109408924	1.83333
109408940	3.94444
109408991	3.13889
109409009	3.13889
109409034	3.13889
109409123	3.72222
109409124	2.94444
109409315	3
109409401	3.69444
109409454	0.722222
109409523	1.47222
109409577	1.16667
109409593	2
109409658	1.41667
109409880	1.88889
109409898	1.38889
109409938	1.38889
109410141	2.11111
109410393	0.555556
109410636	0.0555556
109410702	0.222222
109410754	0.0833333
109410771	0.277778
109410793	1.83333
109410827	1.02778
109410909	1.27778
109410947	1.25
109410975	1.41667
109411031	1.22222
109411037	0.25
109411077	0.361111
109411139	0.583333
109411180	0.0555556
109411428	0
109411565	1.16667
109411586	0.444444
109411645	0.361111
109411690	0.361111
109411762	0.361111
109411954	0.361111
109411985	1.36111
109412000	0.361111
109412079	0.361111
109412094	0.861111
109412103	0.361111
109412155	1.11111
109412191	0.638889
109412209	0.527778
109412347	0.527778
109412620	0.527778
109412628	0.777778
109412785	0.805556
109412810	0.333333
109412869	0.277778
109412911	0.138889
109412971	0.138889
109412973	0.25
109413110	0.138889
109413111	0.138889
109413186	0.611111
109413219	0.388889
109413233	0.333333
109413486	0.333333
109413637	0.888889
109413641	0.722222
109413769	0.722222
109413851	0.722222
109413936	0.722222
109414053	1.41667
109414114	0.722222
109414129	0.722222
109414279	1.41667
109414283	1.47222
109414585	0.972222
109414682	0.527778
109414683	0.666667
109414744	0.5
109414750	0.277778
109414807	0.194444
109414810	0.194444
109414872	0.194444
109414911	0.777778
109415025	0.25
109415080	0.333333
109415156	1.25
109415271	0.111111
109415351	0.333333
109415428	0.305556
109415672	0.222222
109415744	0.444444
109415957	0.277778
109416015	0.0277778
109416046	0.666667
109416101	0.0555556
109416262	0.0555556
109416291	0.0555556
109416297	0.0555556
109416365	0.0833333
109416519	0
109416562	0
109416663	0
109416708	0
109416874	0
109416887	0
109417002	0
109417018	0.333333
109417027	0
109417030	0
109417049	0.166667
109417050	0
109417105	0
109417106	0
109417108	0.0833333
109417271	0.944444
109417310	1.08333
109417355	3.36111
109417487	4.05556
109417524	4.16667
109417536	3.97222
109417549	3.97222
109417551	2.63889
109417554	2.33333
109417589	2.41667
109417642	2.86111
109417686	2.11111
109417819	1.91667
109417943	1.55556
109418021	2.25
109418067	1.11111
109418258	1.11111
109418275	1.11111
109418373	1.11111
109418374	1.11111
109418413	1.80556
109418727	1.11111
109418753	1.66667
109418877	1.22222
109418895	0.5
109419013	0.5
109419090	0.0277778
109419117	0.0833333
109419242	0.0277778
109419315	0.305556
109419341	0.0833333
109419363	0.0833333
109419418	0.0833333
109419452	0.333333
109419652	0.638889
109419681	0.222222
109419694	1.27778
109419768	0.277778
109419869	1.19444
109419895	0.333333
109420082	1.44444
109420281	1.25
109420286	0.916667
109420308	0.916667
109420351	0.916667
109420529	2.44444
109420689	2.16667
109420950	2.16667
109421102	2.16667
109421129	2.16667
109421138	2.16667
109421175	2.16667
109421200	2.16667
109421234	2.16667
109421269	2.16667
109421297	2.16667
109421323	2.16667
109421376	2.16667
109421378	2.16667
109421556	2.16667
109421560	2.16667
109421636	2.16667
109421801	2.16667
109421991	2.16667
109422108	2.16667
109422228	2.16667
109422330	2.16667
109422355	2.16667
109422561	2.16667
109422699	2.16667
109422750	2.16667
109422782	3.16667
109422831	2.94444
109422889	1.63889
109422908	0.861111
109422995	1.25
109422996	0.277778
109423010	0.277778
109423024	0.444444
109423084	1.08333
109423293	0.527778
109423466	0.444444
109423511	0.861111
109423584	0.361111
109423778	0.583333
109423800	0.444444
109423899	0.305556
109423918	0.305556
109423978	0.472222
109424113	1.16667
109424223	0.25
109424512	0.777778
109424526	0.861111
109424527	0.277778
109424627	0.5
109424658	0.583333
109424719	0.388889
109424848	0.333333
109424936	0.666667
109425057	1.75
109425090	0.444444
109425251	0.444444
109425302	1.97222
109425330	0.611111
109425393	1.19444
109425398	0.472222
109425458	0.583333
109425460	0.25
109425696	0.25
109425785	0.611111
109425788	0.361111
109425792	0.361111
109425822	0.361111
109425866	0.361111
109425887	0.555556
109425989	0.166667
109426044	0.333333
109426127	0.277778
109426241	0.111111
109426305	0.916667
109426309	0.0555556
109426512	0.194444
109426642	0.388889
109426684	1.11111
109426690	0.333333
109426698	0.416667
109426886	0.944444
109426971	0.694444
109427045	0.5
109427074	0.166667
109427104	0.166667
109427219	0.5
109427291	0.111111
109427354	0
109427355	0
109427414	0.25
109427439	0
109427441	0
109427453	0.166667
109427495	0.166667
109427537	0
109427545	0
109427564	0
109427592	0.166667
109427596	0
109427622	0
109427684	0.0833333
109427723	0
109427730	0
109427758	0
109427765	0
109427829	0
109427846	0.777778
109427848	0
109427887	0
109427902	0.777778
109427910	0
109427922	0
109427924	0.666667
109427970	0.583333
109427981	0.583333
109427986	0.583333
109428059	1.80556
109428097	1.47222
109428098	2.19444
109428130	1.83333
109428147	1.83333
109428207	2.11111
109428278	2.22222
109428411	0.388889
109428412	0
109428526	0
109428639	0.111111
109428666	0.0555556
109428683	0
109428689	0
109428692	0.666667
109428800	0.194444
109428850	0.25
109428911	0.444444
109428947	0.611111
109428983	0.277778
109429037	0.222222
109429038	0.138889
109429091	0.527778
109429122	0.111111
109429272	0
109429309	0.416667
109429600	0.722222
109429725	0.194444
109429729	0.25
109429747	0.916667
109429820	0.5
109429862	0.472222
109429912	0.527778
109430128	1.91667
109430181	0.75
109430225	1.63889
109430345	2.08333
109430384	0.944444
109430396	1.22222
109430440	1.69444
109430515	1.30556
109430533	0.388889
109430673	0.611111
109430791	0.944444
109430819	0.472222
109430840	2.83333
109430846	1.30556
109430852	1.27778
109430867	1.27778
109430957	2.11111
109431125	0.777778
109431259	2.91667
109431369	1.52778
109431407	1.72222
109431480	1.86111
109431486	2.25
109431491	3.36111
109431627	2.36111
109431668	2.94444
109431732	2.58333
109431882	3.94444
109431941	2.83333
109432024	3.13889
109432034	2.38889
109432035	1.77778
109432049	1.94444
109432176	3.97222
109432191	1.69444
109432230	1.52778
109432368	2.16667
109432388	1.83333
109432683	1.38889
109432962	1.47222
109433067	1.91667
109433107	0.444444
109433213	1.19444
109433256	1.27778
109433274	1.19444
109433398	0.833333
109433420	1.19444
109433453	1.30556
109433571	0.277778
109433592	0.277778
109433614	1.55556
109433637	1.13889
109433654	1.05556
109433655	1.05556
109433667	1.05556
109433800	1.61111
109433829	0.305556
109433926	1.25
109433962	0.222222
109434078	0.111111
109434108	0.583333
109434440	1.19444
109434679	0.5
109434699	0.694444
109434871	0.694444
109434897	0.583333
109434920	1.47222
109435025	0.0277778
109435159	0.25
109435218	0.583333
109435539	0.194444
109435554	0.472222
109435561	0.277778
109435651	0.666667
109435696	0.305556
109436137	0.166667
109436189	0.916667
109436222	0
109436244	0.0833333
109436401	0.0833333
109436466	0.194444
109436599	0.0277778
109436612	0.583333
109436758	0.0833333
109436813	0.111111
109436876	0
109437175	0
109437185	1.88889
109437369	0.5
109437698	0.5
109437714	0.861111
109437811	0.833333
109437920	0.5
109438123	0.861111
109438163	1.19444
109438269	1.80556
109438285	1.41667
109438349	1.25
109438360	1.44444
109438461	1.91667
109438508	0.805556
109438522	0.138889
109438573	0.166667
109438620	0.0277778
109438667	0.0277778
109438717	0.555556
109439024	0.0555556
109439041	0.472222
109439081	1.30556
109439096	1.08333
109439125	0.638889
109439372	0.527778
109439554	3.52778
109439766	1.52778
109439854	1.30556
109439864	1.80556
109440010	3.63889
109440286	2.58333
109440445	2.58333
109440513	4.44444
109440628	5.11111
109440777	4.52778
109440782	5.44444
109440802	4.75
109440844	5.41667
109441075	4.33333
109441165	4.33333
109441295	4.33333
109441309	4.33333
109441619	4.33333
109441951	14.5833
109442076	9.80556
109442100	9.80556
109442117	13.5278
109442219	12.8056
109442228	12.8056
109442309	12.8056
109442408	12.8056
109442564	12.8056
109442576	12.8056
109442612	12.8056
109442777	12.8056
109442784	12.8056
109442818	12.8056
109442831	12.8056
109442965	12.8056
109443157	12.8056
109443170	12.8056
109443176	12.8056
109443264	12.8056
109443378	13.2222
109443469	12.8056
109443624	12.8056
109443647	14.0278
109443705	13.5
109443790	10.6111
109443821	4.41667
109443931	3.02778
109443932	4.83333
109443933	3.61111
109443967	3.44444
109444002	3.41667
109444067	6.97222
109444154	6.08333
109444232	8
109444412	7.72222
109444511	7.72222
109444512	7.72222
109444624	7.72222
109444629	7.72222
109444634	8.22222
109444814	7.11111
109444876	7.08333
109444891	8.36111
109445492	8.86111
109445522	7.08333
109445569	6.94444
109445814	6.94444
109446100	6.94444
109446168	6.94444
109446183	7.05556
109446230	9.69444
109446250	6.44444
109446362	7.11111
109446372	5.44444
109446481	6.38889
109446549	6.41667
109446691	6.05556
109446927	6.83333
109446954	6.05556
109446973	6.55556
109447031	4.44444
109447151	4.27778
109447219	11.9722
109447227	12.25
109447357	12.6111
109447515	16.3056
109447654	15.2778
109447664	15.4444
109447793	15.2778
109447835	15.2778
109447852	15.2778
109447860	15.2778
109447874	15.2778
109447992	15.2778
109448013	15.2778
109448038	15.4444
109448087	15.2778
109448279	17.2778
109448442	14.7222
109448462	14.5556
109448536	14.5556
109448589	14.5556
109448597	14.5556
109448707	14.5556
109448756	14.5556
109448763	14.5556
109448788	14.5556
109448835	14.5556
109448854	14.6944
109448880	15.7778
109448925	10.1389
109448990	10.1389
