## Supplementary Tables and Files for "Genetic Adaptation in New York City Rats": 15_snpDist_N_to_A_Hvals.txt (part 14 of 14)

x	H
109449095	10.25
109449179	12.0556
109449433	12.9167
109449442	9.75
109449571	9.63889
109449805	10.1389
109449952	9.5
109449953	9.86111
109449975	9.66667
109450003	10.3889
109450040	10.75
109450640	10.2222
109450652	10.5
109450655	8.41667
109450736	4.25
109450778	4.25
109450801	6.19444
109450877	6.16667
109450885	6.27778
109450968	7.02778
109450995	6.83333
109451003	5.83333
109451019	6.94444
109451079	4.80556
109451126	4.80556
109451221	4.97222
109451319	4.05556
109451424	4.11111
109451439	4.75
109451673	2.66667
109452020	0.888889
109452025	1.72222
109452039	0.944444
109452223	0.722222
109452246	0.722222
109452266	2.5
109452276	1.41667
109452278	0.694444
109452618	0.694444
109452915	3.55556
109452990	2.02778
109453022	3.38889
109453286	3.94444
109453356	5.02778
109453651	4.91667
109453862	6.91667
109454041	9.08333
109454050	11.5556
109454127	10.7778
109454553	10.75
109454612	10.75
109454718	10.1389
109454727	10.1389
109454734	10.3333
109454839	9.94444
109454841	9.94444
109454922	10.1389
109454929	9.94444
109454935	9.94444
109455139	10.1389
109455425	9.94444
109455607	10.1389
109455632	9.94444
109455650	10.0278
109455767	18.0278
109455778	8.38889
109455835	8.47222
109455874	8.63889
109455879	11.7778
109455942	10.3333
109455963	10.3333
109456030	10.5556
109456085	10.3611
109456164	10.3611
109456169	10.3611
109456225	12.0833
109456356	9.88889
109456576	9.88889
109456593	11.8333
109456595	10.0556
109456674	12.6667
109456735	10.7222
109456758	10.8889
109456778	10.2778
109456792	10.6111
109456920	10.7778
109456939	9.5
109457085	12.25
109457134	12.0833
109457481	11.9444
109457503	11.75
109457605	11.9444
109457797	11.9167
109457881	12.0833
109458261	13.8333
109458289	11.8056
109458292	12.0278
109458368	11.4722
109458370	11.4722
109458458	11.9444
109458460	15.4722
109458461	9.52778
109458464	10.3611
109458604	9.86111
109458756	11.5556
109458897	8.30556
109458987	8.30556
109459024	8.69444
109459025	7.97222
109459184	8.91667
109459431	8.91667
109459498	9.41667
109459642	6.83333
109459702	5
109459707	5.19444
109459757	6.13889
109459855	4.77778
109459916	5.02778
109460048	6.47222
109460167	2.19444
109460410	1.61111
109460552	1.33333
109460683	4.88889
109461342	3.72222
109461352	3.58333
109461355	3.25
109461408	3.61111
109461409	3.77778
109461423	3.63889
109461461	5
109461767	4.75
109462101	4.69444
109462323	3.88889
109462361	3.88889
109462421	4.30556
109462520	4.44444
109462579	1.27778
109462632	6.72222
109462660	4.11111
109462688	4.11111
109462699	7.86111
109462863	7.22222
109462889	7.22222
109462904	8.22222
109462910	5.91667
109462917	12.6944
109463030	11.8889
109463072	13.25
109463116	12.0556
109463125	12.0556
109463157	12.0556
109463164	12.0556
109463215	12.0556
109463249	12.0556
109463284	12.2222
109463547	12.5833
109463724	12.9167
109463747	11.4167
109463793	12.8333
109463816	12.2778
109463868	12.2778
109463881	12.2778
109463980	13.4444
109464026	10.2222
109464042	10.2222
109464264	10.2222
109464293	10.2222
109464310	10.2222
109464346	14.4444
109464370	8.66667
109464466	8.25
109464732	8.05556
109464812	7.88889
109465023	7.88889
109465076	8.27778
109465174	7.38889
109465293	7.38889
109465324	7.38889
109465480	7.38889
109465604	10.5556
109465724	5.66667
109465880	5.47222
109465911	5.47222
109465956	8.47222
109465958	6.66667
109465970	6.66667
109466048	6.66667
109466284	6.66667
109466298	6.66667
109466365	14.1667
109466551	9.22222
109466639	9.22222
109466799	9.22222
109466803	11.2222
109466811	10.4444
109466916	10.4444
109466926	10.4444
109466965	10.4444
109466991	10.4444
109467026	13.8889
109467035	10.5
109467064	10.5
109467150	10.5
109467164	10.5
109467186	10.5
109467194	11.3889
109467291	9.72222
109467394	10
109467481	9.33333
109467499	3.13889
109467585	3
109467603	9.63889
109467607	5.30556
109467635	5.30556
109467648	5.30556
109467649	5.30556
109467700	5.30556
109467759	5.30556
109467792	5.30556
109467794	5.30556
109467820	9.97222
109467854	3.47222
109467882	3.47222
109467918	8.13889
109467944	6.13889
109467958	6.13889
109467992	6.13889
109467995	6.13889
109468037	7.77778
109468139	6.22222
109468144	6.22222
109468250	6.22222
109468378	7.58333
109468535	4.63889
109468634	4.47222
109468670	4.47222
109468720	4.47222
109468824	4.77778
109468931	5.88889
109468973	3.05556
109468979	1.75
109469203	2.36111
109469367	1.19444
109469386	0
109469459	0
109469520	0.666667
109469608	0.166667
109469661	0.166667
109469715	0.194444
109469723	0.166667
109469758	0.25
109469775	0.0277778
109469838	0
109469913	4.22222
109469977	7.58333
109470080	7.41667
109470105	7.63889
109470204	7.61111
109470343	7.75
109470348	7.27778
109470365	8.13889
109470422	9.61111
109470471	11.9722
109470542	14.1944
109470691	13.4722
109470731	13.4722
109470766	13.4722
109470778	13.4722
109470806	13.4722
109470930	13.4722
109470969	13.4722
109471249	13.4722
109471284	13.4722
109471390	13.4722
109471752	13.4722
109471791	13.4722
109471975	13.4722
109472143	13.4722
109472146	13.4722
109472147	13.4722
109472156	13.7778
109472261	15.2222
109472439	13.0556
109472790	10.5556
109472814	10.25
109472836	10.25
109472925	10.7778
109473496	10.9167
109474087	10.6667
109474321	9
109474385	6.22222
109474497	6.66667
109474764	6.91667
109475225	7.16667
109475381	6.66667
109475384	4.08333
109475385	4.08333
109475422	4.58333
109475662	5.83333
109475762	1.30556
109475775	2.77778
109475970	4.58333
109476382	3.47222
109476575	3.30556
109476767	4.58333
109477092	4.58333
109477186	5.5
109477532	5.08333
109477564	6.33333
109477577	5.75
109477602	5.38889
109477639	5.38889
109478011	5.91667
109478147	5.38889
109478352	7.13889
109478485	4.11111
109478767	4.13889
109478937	4.47222
109479015	3.13889
109479108	3.55556
109479281	3.61111
109479285	3.88889
109479470	1.58333
109479611	1.80556
109479706	1.80556
109479743	1.77778
109479802	1.30556
109479805	2.27778
109479935	0
109480080	0.416667
109480094	0
109480097	0.0277778
109480144	1.27778
109480150	0.861111
109480152	0.694444
109480153	0.666667
109480240	3.08333
109480251	0.277778
109480306	0.277778
109480397	1.58333
109480452	2.55556
109480490	1.44444
109480491	1.44444
109480512	2.22222
109480534	1.66667
109480538	2.16667
109480547	1.41667
109480552	2.33333
109480568	2.27778
109480587	2.13889
109480616	2.44444
109480623	1.94444
109480625	1.94444
109480627	3.91667
109480651	2.72222
109480652	2.27778
109480668	2.91667
109480670	1.80556
109480718	2.61111
109480744	1.38889
109480746	1.02778
109480807	2.02778
109481081	0.777778
109481358	1.61111
109481359	2
109481595	1.44444
109481598	1.61111
109481656	1.44444
109481719	2.08333
109481761	2.83333
109481795	1.86111
109481817	1.58333
109481883	2.97222
109481996	2.5
109482112	2.30556
109482115	2.72222
109482205	2.91667
109482297	3.44444
109482323	2
109482470	2.58333
109482731	2.83333
109482750	1.47222
109482758	1.27778
109482759	0.944444
109482761	0.944444
109482799	1.27778
109482920	1.47222
109483009	1.83333
109483045	1.58333
109483067	2.22222
109483085	2.72222
109483166	5.97222
109483187	4.75
109483269	6.22222
109483508	6.25
109483539	5.88889
109483568	5.88889
109483694	5.88889
109483695	5.88889
109483757	6.22222
109483799	6.97222
109483800	5.36111
109483834	5.36111
109483835	5.69444
109484229	6.11111
109484256	2.47222
109484288	2.58333
109484331	2.44444
109484342	0.722222
109484344	2.66667
109484456	2.02778
109484457	2.33333
109484924	1.97222
109484962	1.72222
109485024	2.13889
109485043	3.63889
109485146	0.416667
109485173	0.416667
109485285	3.47222
109485315	1.72222
109485394	2.30556
109485809	2.77778
109485858	3.22222
109485906	3.91667
109486156	3.13889
109486556	3.69444
109486640	2.77778
109487143	5.86111
109487222	5.22222
109487263	5.77778
109487301	5.86111
109487303	8.75
109487405	15.75
109487423	16.0556
109487432	15.7778
109487544	15.8611
109487598	15.25
109487628	15.25
109487692	15.25
109487745	16.2778
109487750	15.7222
109487756	16.3333
109487836	16.3333
109487966	16.1667
109488037	24.6389
109488070	22.6667
109488090	22.9722
109488094	22.6667
109488113	21.6667
109488142	21.6667
109488147	21.9722
109488161	21.6667
109488167	21.6667
109488208	23.0278
109488271	22.1111
109488281	22.2778
109488355	22.1111
109488430	22.2778
109488474	24.9167
109488578	23.7222
109488615	23.7222
109488636	23.7222
109488678	23.7222
109488684	23.7222
109488770	24.4167
109488873	24.0556
109488877	24.5556
109488916	24.75
109488963	24.75
109489075	24.2222
109489092	24.5556
109489118	25.3611
109489120	23.5833
109489156	23.7778
109489256	23.6111
109489322	23.7778
109489332	23.5833
109489334	23.5833
109489362	22.9722
109489383	22.5833
109489386	22.2778
109489450	22.4167
109489451	22.5556
109489484	22.4167
109489495	23.0833
109489514	21.8056
109489595	23.0556
109489617	21.9722
109489701	22.1667
109489751	21.9722
109489796	23.2222
109489970	21.8056
109489998	21.9444
109490045	23.3889
109490083	22.5556
109490106	23.3056
109490207	22.9722
109490312	22.9722
109490377	23.3333
109490515	22.3611
109490555	22.3611
109490557	22.3611
109490648	22.3611
109490679	23.1944
109490771	22.0833
109490782	22.0833
109490865	22.0833
109490947	22.0833
109490977	22.6944
109491158	23.0556
109491286	22.2222
109491287	23.0556
109491293	22.2222
109491309	22.2222
109491453	22.3889
109491533	22.2222
109491584	28.3333
109491709	7.16667
109491722	7.16667
109491727	7.16667
109491820	7.16667
109491826	7.16667
109491935	7.16667
109492051	7.16667
109492073	7.16667
109492340	7.16667
109492443	7.16667
109492446	8.38889
109492448	5.47222
109492450	4.86111
109492639	5.80556
109493040	4.77778
109493183	4.16667
109493194	4.52778
109493266	4.16667
109493301	4.33333
109493310	5.80556
109493367	1.30556
109493368	3.22222
109493396	2.52778
109493398	2.52778
109493463	3.16667
109493471	2.75
109493479	2.69444
109493483	2.75
109493489	3.05556
109493491	2.05556
109493505	2.30556
109493612	2.13889
109493833	2.11111
109493942	2.80556
109493967	2
109494010	4.13889
109494048	5.38889
109494076	5.08333
109494131	6.25
109494132	6.25
109494308	5.25
109494376	5.25
109494382	5.25
109494490	8.16667
109494550	6.16667
109494782	6.16667
109494954	6.16667
109494962	6.75
109495036	4.97222
109495054	4.97222
109495110	6.61111
109495269	2.69444
109495334	3.75
109495379	1.86111
109495534	3.66667
109495731	2.13889
109495899	5.41667
109496011	3.97222
109496053	4.16667
109496181	3.75
109496196	5.72222
109496335	4.88889
109496358	4.5
109496373	7.47222
109496433	6.58333
109496531	6.58333
109496648	6.58333
109496755	7.97222
109496760	6.33333
109496816	6.33333
109496883	8.44444
109496927	6.86111
109497031	7.27778
109497081	5.83333
109497159	5.33333
109497275	5.38889
109497339	5.19444
109497658	8.97222
109497719	9
109498009	8.80556
109498019	8.58333
109498068	8.58333
109498116	10.3611
109498132	9.16667
109498140	9.16667
109498146	9.16667
109498163	9.16667
109498204	9.16667
109498218	9.16667
109498220	9.16667
109498241	12.2778
109498247	6.63889
109498515	9.75
109498562	8.13889
109498605	8.13889
109498745	10.25
109498806	8.38889
109498840	8.38889
109498918	8.38889
109498949	8.38889
109499017	8.38889
109499019	8.5
109499066	12.1667
109499069	9
109499138	6.86111
109499148	8.63889
109499216	11.2778
109499281	9.86111
109499295	9.86111
109499311	9.86111
109499333	9.86111
109499343	9.86111
109499352	9.86111
109499440	10.4444
109499500	8.13889
109499519	8.13889
109499532	8.33333
109499550	11.1389
109499585	3.72222
109499589	3.72222
109499600	3.72222
109499625	3.72222
109499682	3.72222
109499699	11.8056
109499782	8.61111
109499787	11.9722
109499830	11.7778
109499855	13.5278
109499857	11.75
109499884	11.75
109499946	11.75
109499958	11.75
109499959	11.75
109499976	11.75
109500119	11.75
109500185	11.75
109500223	11.75
109500262	18.8056
109500299	12.6944
109500331	12.6944
109500334	12.6944
109500389	12.6944
109500426	12.6944
109500485	12.6944
109500488	12.6944
109500494	12.6944
109500518	12.6944
109500546	12.6944
109500549	12.6944
109500774	14.3611
109500787	8.25
109501055	8.94444
109501083	6.08333
109501113	9.52778
109501230	3.13889
109501375	3.13889
109501499	4.36111
109501526	4.08333
109501816	4.86111
109501918	5.47222
109501937	2.41667
109501938	2.30556
109502054	5.13889
109502149	3.63889
109502178	3.63889
109502207	3.75
109502288	4.05556
109502468	4.86111
109502485	1.66667
109502518	2.69444
109502734	1.11111
109502801	1.11111
109502822	2.80556
109503034	0.5
109503137	0.277778
109503284	2.44444
109503338	0.805556
109503372	1.19444
109503422	5.16667
109503449	5.94444
109503490	4.61111
109503510	4.47222
109503575	4.88889
109503613	12.75
109503621	10.9444
109503753	10.3889
109503930	11.3889
109503944	14.3056
109504104	13.25
109504249	12.6667
109504306	12.6667
109504387	12.6667
109504460	12.6667
109504518	12.6667
109504629	14.2222
109504657	12.6944
109504674	12.6944
109504690	12.6944
109504701	12.6944
109504760	12.6944
109504847	12.6944
109504911	12.6944
109505058	14.6389
109505089	10.0278
109505095	10.0278
109505189	11.1667
109505218	8.69444
109505287	10.25
109505308	4.30556
109505309	4.63889
109505406	5.13889
109505445	4.30556
109505460	5.91667
109505469	5.91667
109505556	5.61111
109505578	5.77778
109505620	5.16667
109505630	8.36111
109505667	5.30556
109505697	5.55556
109505733	5.11111
109505755	5.11111
109505758	5.11111
109505807	5.30556
109505838	5.19444
109505851	3.86111
109505889	5.19444
109506020	5.5
109506030	6.72222
109506046	6.38889
109506060	6.55556
109506089	11.1389
109506096	6.36111
109506097	6.36111
109506138	6.36111
109506150	6.36111
109506167	6.55556
109506176	5.97222
109506308	5.97222
109506364	6.08333
109506423	5.97222
109506478	8.02778
109506565	3.77778
109506651	3.66667
109506871	3.66667
109506879	6.77778
109506882	3.27778
109506920	3.27778
109506991	3.47222
109507058	2.16667
109507063	4.58333
109507120	1.69444
109507225	2.83333
109507288	2.30556
109507466	2.63889
109507490	4.66667
109507562	2.02778
109507601	2.13889
109507616	2.77778
109507655	2.75
109507716	3.25
109507754	3.25
109507797	3.5
109507819	4.08333
109507822	3.97222
109507859	3.61111
109507879	3.41667
109507980	5.97222
109508014	3.83333
109508108	3.58333
109508137	3.30556
109508250	3.30556
109508336	4.86111
109508349	3.91667
109508356	4.11111
109508365	3.91667
109508366	4.55556
109508448	3.75
109508449	6.75
109508486	4.5
109508525	7.97222
109508531	5.66667
109508551	6.38889
109508582	5.66667
109508603	5.66667
109508604	13.2222
109508641	12.1389
109508660	12.1389
109508761	12.5278
109508989	11.25
109509163	16.8611
109509168	13.8611
109509180	13.8889
109509182	22
109509255	21.0556
109509284	20.9722
109509327	20.8611
109509337	20.8611
109509413	20.8611
109509461	20.8611
109509485	20.8611
109509526	20.8611
109509549	20.8611
109509613	21.4444
109509619	19.6944
109509690	19.6944
109509696	21.4444
109509829	20.8611
109509835	20.8611
109509848	20.8611
109509885	20.8611
109509942	20.8611
109510115	20.8611
109510141	20.8611
109510142	20.8611
109510150	23.1667
109510203	21.4167
109510242	21.4167
109510252	21.4167
109510257	21.4167
109510258	24.0278
109510303	19.3889
109510341	19.3889
109510355	19.3889
109510359	19.3889
109510364	19.3889
109510374	19.3889
109510394	19.5556
109510417	20.6944
109510418	19.4167
109510450	14
109510457	13.8333
109510467	13.8333
109510522	14.0833
109510573	15.0278
109510946	6
109510947	2.69444
109511022	3.30556
109511023	2.33333
109511270	7.13889
109511362	6.5
109511405	6.86111
109511478	7.55556
109511557	9.97222
109511614	9.41667
109520347	9.72222
109520358	9.19444
109520398	8.66667
109520428	9.11111
109520479	8.80556
109520500	8.66667
109520522	9.97222
109520525	8.66667
109520550	8.66667
109520614	10.9444
109520642	9.44444
109520653	9.44444
109520677	9.44444
109520680	10.8889
109520692	9.66667
109520716	10.1389
109520747	9.77778
109520751	9.41667
109520770	9.25
109520787	10.3611
109520815	8.80556
109520832	8.66667
109520879	9.58333
109520881	8.94444
109520924	9.08333
109520943	9.11111
109520944	8.80556
109520951	8.94444
109521040	8.94444
109521068	8.94444
109521082	9.19444
109521090	9.75
109521185	3.25
109521224	4.22222
109521275	0.972222
109521280	1.02778
109521397	1.02778
109521398	1.88889
109521627	1.11111
109521650	3
109521704	3
109521812	4.61111
109521905	4.25
109521946	4.25
109522126	4.25
109522238	4.25
109522333	4.63889
109522358	4
109522377	5.66667
109522387	2.94444
109522480	5.36111
109522516	2.13889
109522550	2.13889
109522577	2.41667
109522580	2.94444
109522642	9.33333
109522771	7.16667
109522787	7.25
109522789	7.16667
109522809	9.11111
109523200	8.91667
109523207	8.30556
109523208	8.30556
109523240	8.30556
109523274	8.5
109523315	8.5
109523347	7.72222
109523534	8.08333
109523535	8.80556
109523537	7.38889
109523627	8.11111
109523658	7.16667
109523708	8.5
109523721	7.41667
109523769	7.16667
109523814	7.16667
109523845	7.36111
109523848	6.41667
109523874	6.25
109523935	6.61111
109523980	5.52778
109524025	8.11111
109524049	4.16667
109524054	3.30556
109524208	3.30556
109524228	4.38889
109524268	4.69444
109524436	3.72222
109524510	2.83333
109524535	2.55556
109524583	1.94444
109524590	1
109524618	1.27778
109524655	3.58333
109524807	2.27778
109524810	2.80556
109524843	3
109524846	3.16667
109524922	2.44444
109524976	3
109525091	2.13889
109525099	3.55556
109525192	0.305556
109525424	0.833333
109525437	0.388889
109525487	1.69444
109525547	0.833333
109525577	0.583333
109525579	0.75
109525671	1.75
109525921	0.25
109526184	0.694444
109526224	0.805556
109526337	0.111111
109526401	0.722222
109526909	0.444444
109526931	1.91667
109527069	1.66667
109527071	1.86111
109527149	2.47222
109527744	2.11111
109527864	2.5
109527911	2.94444
109528037	2.80556
109528054	2.47222
109528058	2.5
109528170	2.47222
109528206	1.97222
109528320	1.97222
109528464	1.97222
109528539	1.97222
109528553	1.97222
109528569	3.5
109528636	2.83333
109528646	2.44444
109528647	2.44444
109528664	2.44444
109528911	2.44444
109528934	2.44444
109529148	2.44444
109529198	2.44444
109529216	2.44444
109529631	2.58333
109529646	3.69444
109529662	2.19444
109529674	2.30556
109529746	2.16667
109530113	2.16667
109530292	2.16667
109530308	2.16667
109530347	2.22222
109530361	2.16667
109530454	3.02778
109530625	1.83333
109530673	1.77778
109530711	2.44444
109530782	2.19444
109530791	2.19444
109530799	2.19444
109530867	2.19444
109530895	2.80556
109530941	2.19444
109530965	2.36111
109531117	2.58333
109531153	1.47222
109531449	1.38889
109531459	1.38889
109531512	2.11111
109531593	1.22222
109531627	0.777778
109531665	1.02778
109531903	1.33333
109532396	0.75
109532404	0.861111
109532405	0.75
109532493	0.944444
109532645	0.361111
109532666	0.777778
109532667	0.361111
109532688	0.361111
109532774	1.19444
109533003	0.805556
109533135	1.11111
109533303	1.25
109533371	0.944444
109533503	0.944444
109533558	3.52778
109533593	3.05556
109533730	3.02778
109533787	3.02778
109533790	6.16667
109533857	5
109533858	4.69444
109534067	6.44444
109534146	5.66667
109534162	5.5
109534227	5.5
109534240	5.5
109534512	5.5
109534607	5.5
109534702	7.47222
109534780	4.58333
109534867	6.30556
109534917	4.69444
109534918	3.69444
109535000	4.41667
109535061	5.25
109535076	5.36111
109535493	7.72222
109535541	9.88889
109535592	8.13889
109535631	8.02778
109535639	11.2778
109535657	9.94444
109535663	9.94444
109535722	9.94444
109535738	9.94444
109535791	9.94444
109535892	9.94444
109535945	9.94444
109535954	9.94444
109536074	9.94444
109536177	9.94444
109536242	10.8611
109536244	6.75
109536288	7.30556
109536337	11.5278
109536565	10.3333
109536599	10.3333
109536759	10.3333
109536760	10.3333
109536831	11.7222
109536930	11.6667
109537383	9.22222
109537415	6.72222
109537613	7.44444
109537634	6.41667
109537682	7.69444
109537869	7.52778
109538111	8.66667
109538174	6.36111
109538196	10.1111
109538197	7.19444
109538264	7.19444
109538362	7.19444
109538404	7.19444
109538472	7.19444
109538499	7.19444
109538592	7.19444
109538707	8.30556
109538757	6.58333
109538760	4.08333
109538790	4.08333
109538797	4.08333
109539082	6.75
109539581	2.30556
109539682	2.91667
109539767	3.27778
109539896	3.38889
109540130	3.55556
109540274	3.27778
109540275	2.72222
109540276	3.27778
109540295	2.91667
109540343	1.91667
109540707	3.88889
109541342	3.36111
109541670	3.16667
109541703	3.16667
109542092	3.63889
109542106	4.47222
109542396	3.72222
109542417	5
109542506	3.11111
109543578	6.19444
109543609	3.86111
109543623	3.86111
109543732	6.44444
109543788	5.19444
109543792	5.19444
109543804	5.19444
109544037	5.19444
109544243	5.5
109544245	5.38889
109544462	6.88889
109544881	2.02778
109545166	2.58333
109546173	3
109546815	1.83333
109546868	1.19444
109547468	2.80556
109547726	1.33333
109547812	1.80556
109548145	0.888889
109548317	0.888889
109548427	2.63889
109548516	2.08333
109548517	1.02778
109548658	1.88889
109548684	1.27778
109548702	1.38889
109548855	4.27778
109549035	2.91667
109549057	3.63889
109549128	3.97222
109549138	2.77778
109549162	4.16667
109549206	3.44444
109549211	3.44444
109549238	3.5
109549461	3.63889
109549503	6.77778
109549581	2.77778
109549591	2.72222
109549608	2.72222
109549755	10.1111
109549870	7.22222
109549873	7.22222
109549907	7.22222
109549930	7.22222
109550002	7.22222
109550021	7.22222
109550027	7.22222
109550030	7.22222
109550045	10.2222
109550070	5.61111
109550075	5.61111
109550081	5.61111
109550083	5.75
109550181	7.02778
109550475	5.91667
109550482	4.52778
109551466	4.38889
109552557	2.69444
109552638	2.05556
109552964	0.972222
109553552	1.58333
109553767	1.55556
109554298	1.94444
109554413	2.80556
109554635	1.77778
109554639	1.63889
109554966	1.83333
109555153	2
109556177	0.638889
109556441	0.527778
109556549	0.611111
109556604	0.555556
109556912	0.555556
109557102	1.86111
109557221	1.08333
109557583	1.69444
109557675	3.36111
109557771	4.80556
109557969	3.86111
109558016	3.61111
109558017	3.61111
109558044	3.61111
109558125	3.61111
109558126	3.80556
109558227	3.47222
109558244	0
109558295	0.0833333
109558466	0
109558511	0
109558668	0.0277778
109558813	0
109559081	0
109559136	0
109559176	0.583333
109559225	0
109559300	0
109559321	1.58333
109559328	0
109559371	0
109559372	0.916667
109559406	0.0555556
109559468	0.0555556
109559472	0.388889
109559479	0.222222
109559562	0.861111
109559763	0.0833333
109559858	1.58333
109560048	0.416667
109560374	0.805556
109560398	0.416667
109560420	3.58333
109560487	1.77778
109560565	1.75
109560683	1.75
109560744	1.75
109560826	1.75
109560888	4.91667
109560927	1.41667
109561049	1.69444
109561083	1.86111
109561296	2.33333
109561359	1.38889
109561373	1.63889
109561490	1.86111
109561511	0.0277778
109561534	0.0277778
109561587	0.333333
109561640	0.222222
109561678	0.222222
109561715	0.222222
109561738	0.222222
109561849	0.222222
109561862	0.222222
109561892	0.222222
109561906	0.222222
109562045	0.222222
109562049	0.638889
109562050	0.527778
109562051	0.222222
109562211	0.222222
109562460	0.555556
109562469	0.5
109562472	0.5
109562492	0.5
109562503	0.5
109562507	0.5
109562514	0.583333
109562523	0.555556
109562547	1.25
109562548	0.388889
109562557	0.388889
109562691	0.388889
109562742	0.333333
109562849	0.333333
109562876	0.333333
109562908	0.333333
109562929	0.333333
109563028	0.333333
109563047	0.333333
109563053	0.333333
109563083	0.333333
109563129	0.333333
109563285	0.333333
109563338	0.361111
109563340	0.166667
109563461	1.52778
109563499	0.694444
109563502	0.694444
109563508	0.694444
109563522	1.25
109563523	0.138889
109563525	0.166667
109563556	0.333333
109563598	0.166667
109563599	0.166667
109563788	0.444444
109563800	0.138889
109563882	0.138889
109563899	0.138889
109563910	0.138889
109563939	0.138889
109563942	0.75
109563992	0.527778
109564028	0.75
109564086	0.638889
109564089	0.638889
109564096	0.638889
109564102	0.638889
109564209	0.694444
109564236	0.527778
109564242	0.527778
109564245	0.527778
109564248	0.527778
109564253	0.527778
109564259	0.527778
109564260	0.527778
109564494	0.527778
109564635	0.527778
109564691	0.527778
109564751	0.527778
109564988	0.527778
109565473	0.527778
109565480	0.527778
109565503	0.694444
109565606	0.222222
109565623	0.333333
109565914	0.0833333
109565926	0.222222
109570025	0.333333
109570398	1.16667
109570404	0.777778
109570405	0.777778
109570408	1.25
109570434	1.25
109570439	0.944444
109570449	0.916667
109570512	2.27778
109570513	0.138889
109570739	0.138889
109570840	1.63889
109570986	0.555556
109571048	0.416667
109571123	0.638889
109571162	1.13889
109571175	0.0277778
109571214	0.0833333
109571438	0.805556
109571473	0.0555556
109571478	0.0833333
109571783	0.972222
109571794	0.25
109571812	0.527778
109571881	0.694444
109572250	0.25
109574274	1.19444
109574299	0.222222
109574336	0.944444
109574474	0.611111
109574798	0.888889
109574990	0.611111
109575281	0.416667
109575457	1.61111
109575870	0.833333
109576187	1
109576660	0.694444
109576661	0.694444
109576830	1.27778
109576969	0.777778
109577073	0
109577149	0
109577299	0.777778
109577301	0
109577356	0
109577388	0
109577504	0.638889
109577514	0.0833333
109577553	0.0833333
109577813	0.277778
109577840	0.166667
109577941	0
109578042	0
109578050	0.194444
109578079	0.583333
109578144	0.0833333
109578292	0.0833333
109578361	0.666667
109578362	0.583333
109578476	0
109578496	0
109578639	1.94444
109578679	0.361111
109578949	1
109579048	0.583333
109579364	0.361111
109579530	1.16667
109579718	1.83333
109579774	1.22222
109580095	1.22222
109580183	1.22222
109580280	1.75
109580312	1.41667
109580470	0.25
109580623	0.5
109580674	0.777778
109580703	0.361111
109580788	1.08333
109580941	0.0555556
109581202	0
109581214	0.333333
109581318	0
109581395	0
109581465	0.416667
109581904	0
109582429	0.0277778
109582861	0.777778
109583262	0.111111
109583511	0.722222
109583531	0.0555556
109583553	0.444444
109583614	0.722222
109583683	0.361111
109583725	0.527778
109583901	0.527778
109583924	2.66667
109584043	1.27778
109584045	1.27778
109584051	1.27778
109584229	1.88889
109584239	0.972222
109584446	2.41667
109584495	0.194444
109584587	0.0833333
109584608	0.916667
109584754	0.333333
109584873	0.277778
109584927	0.277778
109584941	0.833333
109584994	0.277778
109585015	0.277778
109585057	1.08333
109585058	0.277778
109585165	0.277778
109585228	0.944444
109585269	0.861111
109585292	0.555556
109585346	0.777778
109585385	0.888889
109585528	0.0277778
109585544	0.305556
109585723	0.0555556
109585728	0
109585740	0.694444
109585801	0.166667
109586080	0.527778
109586081	0.111111
109586135	0.111111
109586706	0.111111
109586759	0.111111
109586796	1.52778
109586935	1.30556
109587015	2.75
109587371	2.58333
109587458	2.25
109587468	1.66667
109587577	0.972222
109587788	0.277778
109588255	0.472222
109588256	0
109588265	4.19444
109588530	3.61111
109588996	3.97222
109589033	4.61111
109589066	4.11111
109589195	4.11111
109589237	4.11111
109589379	4.11111
109589418	4.52778
109589928	5.77778
109590019	3.47222
109590052	3.47222
109590114	3.47222
109590340	4.80556
109590403	0.0833333
109590437	0.5
109590733	0.0833333
109590806	1.27778
109590897	1.22222
109591094	2.47222
109591132	2.83333
109591165	2.58333
109591243	2.38889
109591249	2.58333
109591250	2.13889
109591367	5.91667
109591377	1.77778
109591400	1.77778
109591402	3.97222
109591668	3.19444
109591951	3.75
109591957	4.69444
109592027	4.52778
109592218	4.47222
109592281	4.02778
109592547	4.02778
109592670	4.69444
109592803	6.88889
109593163	4.33333
109593164	4.33333
109593165	5.41667
109593226	5.19444
109593522	3.72222
109593616	3.72222
109593671	3.72222
109593778	5.08333
109593800	2.88889
109593916	2.88889
109594181	3.19444
109594435	3.88889
109594457	3
109594518	2
109594571	1.63889
109594918	3.02778
109594990	1.69444
109595106	2.69444
109595128	2.52778
109595484	2.83333
109595538	3.94444
109595628	3.55556
109595660	3.25
109595994	3.38889
109596036	2.80556
109596066	2.72222
109596082	3.66667
109596156	3.11111
109596293	3.11111
109596314	3.11111
109596337	3.25
109596403	3.11111
109596490	4.58333
109596563	4.13889
109596706	4.25
109596723	5.44444
109596725	5.22222
109596754	5.22222
109596776	5.13889
109597283	4.44444
109597300	5.25
109597306	3.63889
109597674	4.02778
109597690	3.88889
109597691	4.02778
109597735	4.13889
109597743	4.69444
109598109	3.63889
109598110	3.77778
109598191	3.27778
109598199	2.41667
109598228	2.52778
109598707	3.97222
109598717	3.77778
109598810	3.61111
109598937	4.25
109598961	3.52778
109599037	3.36111
109599064	3.11111
109599175	3.77778
109599240	3.66667
109599412	2.30556
109600085	3.05556
109600192	2.61111
109600234	2.44444
109600373	2.61111
109600569	4.69444
109600768	3.47222
109600829	5.27778
109600887	2.91667
109600938	3.27778
109600945	3.08333
109600958	3.27778
109601005	2.58333
109601038	2.36111
109601043	1.11111
109601050	1.08333
109601064	1.52778
109601070	2.47222
109601089	2.33333
109601090	2.30556
109601094	2.77778
109601095	2.88889
109601114	2.52778
109601115	2.27778
109601120	3.27778
109601207	3
109601390	2.02778
109601397	3.41667
109601691	2.69444
109601694	2.69444
109601697	2.83333
109602063	4.63889
109602163	1.88889
109602454	2.75
109602509	2.77778
109602550	5.55556
109602715	3.30556
109602734	4.41667
109602776	4.02778
109602963	5.66667
109603089	5.11111
109603536	4.41667
109603864	6.5
109604125	4.22222
109604342	4.72222
109604431	4.55556
109604447	4.27778
109604475	3.19444
109604745	3
109604876	3.05556
109605163	3.38889
109605239	2.05556
109605248	2.05556
109605264	2.38889
109605609	4.75
109605792	1.05556
109605880	1.80556
109605930	1.72222
109605936	2.27778
109606076	1.88889
109606133	2.27778
109606430	2.47222
109606544	1.88889
109606611	1.72222
109606821	1.94444
109606844	2.11111
109606996	2.05556
109607163	2.05556
109607267	1.88889
109607374	2
109607416	3.19444
109607520	2.33333
109607924	2.41667
109608115	2.22222
109608216	1.66667
109608330	2.36111
109608414	0.583333
109608777	0.583333
109608813	0.75
109608847	1.27778
109608963	1.69444
109609049	1.41667
109609310	1.22222
109609409	1.33333
109609417	1.13889
109609503	1.86111
109609522	1.11111
109609593	1.5
109609668	1.33333
109609729	1.44444
109609890	1.05556
109609960	2.33333
109610104	1.44444
109611159	1.91667
109611357	2.33333
109611362	1.63889
109611375	1.63889
109611401	1.75
109611427	1.63889
109611429	1.63889
109611466	1.83333
109611519	1.38889
109611788	1.38889
109611920	1.44444
109612175	1
109612294	1
109612544	1.38889
109612644	1
109612728	1.05556
109612778	1.38889
109612887	1.05556
109612940	1
109612967	1.05556
109612994	1
109613006	1.05556
109613029	1
109613161	1.05556
109613376	1
109613538	1.69444
109613683	1.41667
109613738	0.361111
109613772	0.611111
109613826	0.388889
109613913	0.333333
109613982	1.19444
109614155	0.694444
109614463	0.75
109614500	1.66667
109614533	0.777778
109614621	0.583333
109614658	3.33333
109614901	2.08333
109614965	1.88889
109614990	2.11111
109615022	2.30556
109615395	1.88889
109615578	3.05556
109615745	0.611111
109616139	0.583333
109616247	1.55556
109616283	0.5
109616294	0.5
109616803	0.5
109616871	0.5
109616977	0.527778
109617101	1.22222
109617179	0.555556
109617186	0.25
109617604	3.08333
109617665	1.27778
109617712	2.41667
109617856	2.11111
109617877	2.38889
109617986	2.11111
109618254	2.80556
109618268	1.52778
109618374	1.52778
109618441	1.25
109618639	0.833333
109618641	1.69444
109618663	0.888889
109618666	0.722222
109618751	1.19444
109618796	0.333333
109618881	0.694444
109619011	0.416667
109619142	0.277778
109619172	1.02778
109619578	0.777778
109619580	1.13889
109619942	1.08333
109619970	1.80556
109619995	0.777778
109620052	0.611111
109620112	1.38889
109620121	0.333333
109620124	0.166667
109620131	0.222222
109620157	0.333333
109620530	0.527778
109620569	0.0833333
109620638	0.361111
109620783	0.5
109620959	0.0833333
109621020	0.305556
109621126	0.527778
109621243	0.111111
109621641	0.583333
109621760	2.16667
109621788	1.27778
109621792	1.72222
109621798	2.13889
109622018	2.44444
109622250	2.44444
109622335	2.61111
109622509	2.13889
109622518	2.13889
109622883	4.22222
109623193	1.13889
109623235	1.27778
109623261	1.80556
109623271	1.27778
109623337	1.33333
109623338	0.722222
109623470	0.444444
109623860	0.638889
109623862	2.41667
109623871	1.47222
109623875	1.05556
109623995	1.19444
109624006	1
109624041	0.694444
109624278	1.63889
109624295	1.22222
109624498	0.694444
109624529	0.75
109624545	0.722222
109624831	1.66667
109624840	0.361111
109624946	0.361111
109624948	0.361111
109625145	2.41667
109625174	1.91667
109625176	2.05556
109625180	1.86111
109625183	1.91667
109625262	2.08333
109625402	2.94444
109625536	0.111111
109625638	0.333333
109625688	0.611111
109626017	0.194444
109626026	0.194444
109626143	0.444444
109626219	0.194444
109626242	0.75
109626361	0.444444
109626391	0.166667
109626393	0.722222
109626551	0.361111
109626669	0.111111
109626953	1.13889
109627048	1.25
109627125	1.58333
109627326	1.33333
109627453	1.19444
109627483	1.22222
109627583	2.36111
109627590	0.5
109627609	0.555556
109627636	2.05556
109627644	0.916667
109627684	0.916667
109627993	0.916667
109628152	0.916667
109628153	0.916667
109628184	0.916667
109628241	0.916667
109628249	0.916667
109628250	0.916667
109628263	0.916667
109628294	1.08333
109628320	1.11111
109628326	1.11111
109628329	0.138889
109628351	0.277778
109628512	0.0833333
109628519	0.0555556
109628596	1.02778
109629090	0.25
109629247	2.38889
109629262	2.08333
109629286	2.27778
109629292	2.08333
109629299	1.80556
109629339	2
109629368	2
109629441	0.777778
109629976	0.0277778
109630078	0.0833333
109630165	1.36111
109630232	1.36111
109630411	1.86111
109630466	2.88889
109630530	2.38889
109630549	2.44444
109630550	2.27778
109630695	2.22222
109630724	2.02778
109630940	2.47222
109631335	0.0833333
109631832	1.02778
109631936	0.194444
109632127	0.722222
109633413	0.333333
109633472	0.166667
109633487	2.72222
109633555	1.80556
109633573	3.08333
109633700	2.36111
109633727	3.69444
109633835	4.02778
109634255	5.33333
109634550	4.83333
109634724	5.58333
109634774	6.11111
109634824	5.47222
109634889	4.80556
109635057	6.02778
109635121	5.13889
109635122	6.25
109635158	5.63889
109635193	5.63889
109635398	5.63889
109635438	5.80556
109635875	5.63889
109636031	6.44444
109636134	4.88889
109636261	4.72222
109636444	5.22222
109636451	0.75
109636457	1.63889
109636702	0.694444
109636838	0.694444
109636839	0.75
109636955	2.38889
109637005	0.305556
109637115	0.361111
109637175	2.97222
109637429	2.16667
109637604	3.27778
109637737	3.11111
109637790	2.72222
109637890	2.86111
109637968	3.88889
109638006	2.22222
109638148	2.72222
109638620	3
109638696	3.27778
109638988	1.63889
109639027	2.16667
109639276	4.02778
109639408	3.27778
109639655	3.47222
109639779	3.47222
109639954	2.36111
109640235	3.33333
109640361	2.55556
109640959	2.25
109641044	3.61111
109641186	2.27778
109641194	3.11111
109641494	2.55556
109641545	4.02778
109641834	3.44444
109641855	3.36111
109642299	3.69444
109642482	4.30556
109642533	3.47222
109642599	2.94444
109642642	3.75
109642729	2.88889
109642858	2.41667
109642967	2.47222
109642987	2
109643299	2
109643461	1.97222
109643897	2
109643981	2.08333
109644652	3.27778
109644655	1.16667
109644745	1.69444
109644750	2
109644794	1.61111
109644904	2.36111
109645318	1.22222
109645417	1.44444
109645783	0.222222
109645807	0.555556
109645826	0.222222
109645980	1.25
109646407	0.388889
109646410	0.222222
109646440	0.388889
109646541	2.30556
109646741	1.77778
109646832	2.08333
109646851	2.44444
109646939	1.91667
109647111	3.22222
109647355	3.16667
109647382	2.16667
109647497	2.58333
109647623	2.80556
109647667	1.97222
109648057	1.41667
109648062	3.66667
109648138	1.88889
109648616	2.11111
109648664	2.52778
109648913	2.69444
109649189	2.58333
109649203	2.02778
109649360	1.77778
109649622	3.41667
109649908	1.19444
109650189	1
109650203	1.72222
109650290	1.36111
109650315	0.805556
109650322	0.194444
109650329	1.08333
109651021	1.66667
109651521	1.30556
109651528	3.63889
109652102	2.86111
109652163	2.58333
109652191	4.52778
109652800	3.30556
109653006	3.02778
109653228	2.88889
109653323	2.72222
109653368	4.97222
109653475	3.63889
109653517	3.83333
109653679	3.63889
109653735	3.66667
109654538	3.66667
109655123	3.47222
109655580	4.08333
109655938	1.83333
109656145	1.80556
109656150	2.25
109656186	2.44444
109656537	2.72222
109656882	2.66667
109656900	3.05556
109657382	2.5
109657697	2.5
109658634	4.22222
109658684	2.22222
109658962	2.05556
109659079	1.55556
109659262	2.25
109659747	0.166667
109659751	0
109659756	0.305556
109659771	0.888889
109659775	1.44444
109659777	2.38889
109659779	2.88889
109659862	3.77778
109660108	4.08333
109660849	3.72222
109660854	3.16667
109660884	4
109660949	4.88889
109660983	4.44444
109661111	4.25
109661120	4.80556
109661222	5
109661762	3.97222
109662617	3.44444
109662658	3.22222
109662784	3.08333
109662950	1.27778
109663101	0.861111
109663182	0.722222
109663295	0.916667
109663311	1.66667
109663314	0.25
109663445	2.38889
109663543	1.02778
109663564	1.58333
109663611	3.52778
109663823	2.58333
109663902	2.97222
109663915	3.5
109663958	3.83333
109663959	2.86111
109664238	3.22222
109664241	5.83333
109664268	3.30556
109664425	4.27778
109664447	4.22222
109664479	3.63889
109664540	3.83333
109664586	3.19444
109664603	3.08333
109664617	4.47222
109664685	1.83333
109664895	2.66667
109664943	2.22222
109664963	5
109665112	3.25
109665345	4.08333
109665371	3.63889
109665373	4.08333
109666516	4.44444
109666685	3.72222
109667046	3.47222
109667118	3.36111
109667459	2
109667817	3.30556
109667987	6.91667
109668225	5.44444
109668759	5.25
109669055	6.55556
109669277	6.55556
109669458	6.13889
109669496	6.13889
109669974	6.13889
109670428	7.16667
109670650	7.16667
109670763	5.52778
109670773	6.02778
109670872	5.11111
109670922	4.58333
109670990	1.05556
109670994	0.888889
109671008	2.94444
109671200	2.27778
109671565	3.22222
109671635	3.02778
109671997	3.38889
109672437	3.02778
109672441	2.86111
109673011	2.61111
109673266	2.41667
109673734	6.66667
109673831	2.66667
109673850	3.52778
109673940	3.52778
109674472	4.02778
109674646	3.86111
109674671	5.22222
109674738	3.11111
109674812	3.61111
109674850	2.77778
109675213	3.91667
109675219	1
109675327	2.19444
109675477	1.97222
109675693	5.66667
109675694	4.02778
109675811	4.13889
109675838	4.75
109676351	4.52778
109676927	4.52778
109677150	4.75
109677151	3.94444
109677206	4.44444
109677272	2.63889
109677291	0.5
109677296	1.13889
109677300	1.36111
109677419	1.38889
109677811	1.72222
109677981	1.5
109678002	3.77778
109678721	1.61111
109678783	1.61111
109678937	2
109678943	1.47222
109679004	2.41667
109679075	1.55556
109679173	3.27778
109679245	2.13889
109679271	2.13889
109679272	1.75
109679347	2.16667
109679389	2.5
109679395	0.694444
109679462	4.38889
109679661	2.08333
109680070	2.44444
109680077	2.94444
109680229	2.33333
109680231	2.33333
109680258	5.69444
109680486	2.22222
109680898	3.44444
109680946	2.38889
109681145	2.38889
109681213	2.38889
109681417	2.58333
109681448	6.22222
109681499	2.97222
109681546	3.72222
109681799	3.33333
109682114	4.22222
109682278	4.02778
109682314	4.11111
109683242	3.11111
109683278	3.30556
109683414	3.66667
109683483	1.63889
109683550	3.69444
109684126	1.66667
109684135	3.55556
109684315	3.94444
109684371	3.61111
109684420	3.33333
109684533	3.80556
109685259	3
109685335	2.13889
109685444	1.94444
109685503	2.13889
109685509	4.61111
109685598	1.38889
109685917	1.58333
109686093	1.38889
109686105	3.52778
109686405	2.05556
109686648	3.61111
109687122	2
109687125	1.38889
109687499	1.30556
109687657	1.33333
109688157	1.61111
109688362	0.777778
109688389	0.0277778
109688460	0
109688486	1.19444
109688538	1.66667
109688553	2.11111
109688784	2.30556
109689110	1.97222
109689526	1.94444
109689692	2.66667
109689694	1.52778
109689836	0.638889
109689929	0.972222
109690022	1.02778
109690053	0.527778
109690196	2.13889
109690608	1.52778
109690612	1.41667
109691221	1.27778
109691356	2.19444
109691628	1.38889
109691730	0.861111
109691816	1.41667
109691892	0.888889
109691914	2.16667
109691928	1.33333
109691930	1.86111
109692169	1.63889
109692463	2.36111
109692503	2.41667
109692632	1.69444
109692737	3.19444
109692930	2.72222
109693659	2.66667
109693775	2.11111
109693892	3.08333
109693894	1.94444
109693916	2.58333
109694069	1.11111
109694078	1.25
109694381	1
109694611	1.13889
109694701	1.58333
109694769	1.83333
109694779	1.88889
109694866	1.69444
109694955	2.22222
109695155	1.86111
109695253	1.86111
109695294	1.83333
109695350	0.694444
109695483	0.805556
109695601	1.66667
109695629	1.11111
109696114	1.58333
109696186	2.33333
109696211	1.94444
109696453	2.08333
109696462	1.61111
109696804	3.30556
109697148	1.75
109697174	2.05556
109697242	1.88889
109697254	2.05556
109697342	3.36111
109697390	2.30556
109697392	3.66667
109697397	3.47222
109697410	3.25
109697499	3.27778
109697606	2.97222
109697696	3.69444
109697735	1.88889
109698418	2.36111
109699135	2.61111
109699983	2.63889
109700369	2.58333
109700521	2.11111
109700684	3.16667
109700902	1.44444
109700921	2.02778
109701376	1.55556
109701459	1.55556
109702032	1.97222
109702490	0.972222
109702621	1.94444
109702645	0.972222
109702662	0.888889
109702664	0.722222
109702666	0.611111
109702668	0.555556
109702670	0.5
109702672	0.388889
109702674	2
109702676	3.11111
109702678	3.91667
109702684	3.83333
109702686	3.66667
109702688	3.66667
109702691	4.05556
109703231	5.97222
109703783	3.97222
109703951	3.97222
109704063	4.80556
109704109	5.08333
109704125	3.33333
109704188	3.05556
109704189	3.66667
109704730	3.27778
109704731	2.61111
109704808	4.63889
109704885	1.61111
109704922	1.38889
109704945	1.47222
109704957	3.02778
109704980	1.13889
109705163	1.08333
109705256	3.27778
109705507	2.91667
109705915	2.72222
109706112	3.05556
109706282	3.25
109706305	2.97222
109706392	3.30556
109706527	1.72222
109706665	1.63889
109706755	1.69444
109706807	1.5
109706844	0.722222
109706882	1.05556
109707290	2.13889
109707360	1.33333
109707363	1.55556
109707403	2.05556
109707592	2.05556
109707911	1.11111
109708685	3
109709739	2.19444
109709874	2.61111
109710026	2.30556
109710039	4.44444
109710264	2.52778
109710581	2.52778
109710625	4
109710629	5.05556
109710708	4.63889
109710774	4.58333
109710780	3.36111
109711086	3.27778
109711358	3.80556
109711383	2.08333
109711404	2.08333
109711405	2.58333
109711618	2.11111
109711770	1.88889
109711812	2.16667
109712036	2.69444
109712177	1.33333
109712226	1.52778
109712242	0.75
109712733	1.77778
109713043	1.69444
109713049	3.11111
109713053	2.72222
109713299	3.5
109713545	3.94444
109713663	3.16667
109714013	3.36111
109715147	2.86111
109715269	3.05556
109715276	2.36111
109715318	2.91667
109715703	1.08333
109715705	0.777778
109715714	0.583333
109715727	1
109715732	1.08333
109715744	1.27778
109715751	0.833333
109715762	0.944444
109715766	1.33333
109715767	0.777778
109715782	1.19444
109715784	0.583333
109715786	1.27778
109715787	0.694444
109715793	1.30556
109715810	1.52778
109715824	1.83333
109715825	2.88889
109715828	4.13889
109716134	3.5
109716444	3.27778
109716987	3.27778
109717811	6.02778
109718046	2.83333
109718227	2.88889
109718262	3.25
109718575	3.94444
109718759	3.80556
109718967	3.94444
109719528	4.5
109719534	3.63889
109719628	4.61111
109719927	3.16667
109720018	4.52778
109720274	4.94444
109720325	3.55556
109720395	3.88889
109720401	4.91667
109720451	4.25
109720490	6.66667
109720957	5.19444
109721347	6.30556
109721518	5.97222
109721535	5.97222
109721548	5.97222
109721557	5.97222
109721559	5.97222
109721590	5.97222
109721650	5.97222
109721673	5.97222
109721735	6.44444
109721820	5
109722096	4.83333
109722171	6
109722406	2.33333
109722426	2.80556
109722943	2.61111
109723167	2.97222
109724190	3.05556
109724457	3.11111
109724543	3.72222
109724624	3.19444
109724902	2.58333
109725172	5.05556
109725221	3.77778
109725227	4.44444
109725278	3.97222
109725398	3.91667
109725836	3.72222
109726009	3.72222
109726536	4.52778
109726604	5.08333
109726608	4.75
109726727	4.08333
109726879	4.25
109726911	4.38889
109726945	5
109727217	4.88889
109727244	3.69444
109727515	4.13889
109727567	2.61111
109727677	5.22222
109727699	2.44444
109727727	2.38889
109727771	2.13889
109727779	1.05556
109727801	1.11111
109728130	0.944444
109728204	1.08333
109728239	0.527778
109728256	1.27778
109728287	1.22222
109728346	0.888889
109728456	1.44444
109728485	2.91667
109728922	2.86111
109728975	2.13889
109729228	2.44444
109729252	2.61111
109729338	3.91667
109729494	2.52778
109729545	2.55556
109729972	3.30556
109730564	2.94444
109730599	3.11111
109731505	4.25
109731641	3.30556
109731651	3.55556
109731735	4.97222
109731780	3.61111
109731893	4.97222
109732397	5.58333
109732474	8.75
109732475	7.11111
109732477	9.58333
109732708	8.94444
109733197	12.4444
109733911	15.5556
109734064	14.6389
109734125	14.6389
109734146	14.6389
109734152	14.6389
109734157	14.6389
109734162	14.6389
109734174	14.6389
109734267	14.6389
109734276	14.6389
109734300	14.6389
109734302	14.6389
109734305	15.0556
109734656	10.5278
109734740	10.5833
109734812	11.1667
109736616	8.33333
109737051	6
109737484	7.5
109737850	7.02778
109738312	2.19444
109738412	2.08333
109738674	2.27778
109738991	2.25
109739190	3.63889
109739205	3.02778
109739207	2.27778
109739527	2.41667
109739596	2.61111
109739704	3.05556
109739955	2.66667
109740100	4.19444
109740156	4.41667
109740352	4.19444
109740383	4.19444
109740387	4.19444
109740402	5.25
109740504	2.69444
109741019	2.66667
109741141	2.77778
109741178	2.69444
109741182	1.88889
109741186	2.25
109741239	3.16667
109741283	3.80556
109741458	7.11111
109741677	5.97222
109741964	6.61111
109742012	6.27778
109742034	5.52778
109742158	5.52778
109742342	5.52778
109742430	5.52778
109742486	5.52778
109742496	5.52778
109742497	6.52778
109742525	2.08333
109742589	2.52778
109743250	2.02778
109743363	4.41667
109743380	3.44444
109743396	3.52778
109743641	4.83333
109745916	5.22222
109746264	4.69444
109746441	4.88889
109746482	5.08333
109746498	4.38889
109746526	5.30556
109746578	3.94444
109746617	3.75
109746642	3.94444
109746648	6.91667
109746683	2.22222
109747026	2.19444
109747610	2.5
109747662	1.88889
109748004	3.02778
109748408	3.41667
109748531	2.36111
109748568	2.61111
109748733	3.13889
109748808	2.88889
109748823	2.47222
109748917	2.83333
109748952	2.55556
109748979	3.02778
109748980	2.19444
109748981	1.75
109749015	2.33333
109749190	2.5
109749277	1.88889
109749281	2.16667
109749289	3.05556
109749298	2.05556
109749397	2.05556
109749430	2.97222
109749468	3.11111
109749519	3.25
109749551	3.44444
109749581	2.38889
109749861	2.16667
109749945	2.94444
109750276	1.13889
109750521	1.38889
109750696	2.11111
109750723	0.777778
109750836	1.33333
109750868	0.861111
109750870	1.75
109750949	1.25
109751041	1.5
109751090	2.11111
109751339	1.58333
109751464	1.55556
109751993	1.63889
109752010	3.08333
109752085	2.38889
109752157	2.38889
109752265	2.38889
109752565	2.38889
109752656	2.94444
109752801	2.77778
109752805	2.16667
109752915	2.88889
109753035	0.75
109753057	1.02778
109753076	0.972222
109753114	1.72222
109753282	1.27778
109753409	1.69444
109753479	2.13889
109753480	1.52778
109753521	1.13889
109753732	1.58333
109753808	1.33333
109753911	1.58333
109753956	3.25
109753987	2.69444
109754169	3.66667
109754431	3.13889
109754487	3.30556
109754641	3.5
109754801	3.66667
109754972	4.44444
109755155	4.72222
109755163	3.86111
109755176	3.11111
109755192	3.08333
109755195	2.97222
109755223	2.83333
109755563	3.80556
109755664	2.55556
109755671	3.80556
109755931	1.02778
109756063	1.25
109756109	1.22222
109756125	1
109756180	0.388889
109756306	1.27778
109756403	0.527778
109756540	0.527778
109756579	1.16667
109756794	0.777778
109756918	0
109756995	0.111111
109757101	0.0555556
109757164	0.444444
109757208	0.111111
109757212	0.0555556
109757530	1.52778
109757543	0.444444
109757766	1.88889
109757927	0.583333
109757979	0.694444
109758067	1.25
109758072	0.777778
109758134	0.5
109758228	0.666667
109758580	1
109758737	0.444444
109758820	0.888889
109758894	1
109758901	0.805556
109759010	2.30556
109759107	2.44444
109759121	2.33333
109759139	1.97222
109759427	1.97222
109759793	4.91667
109759843	1.66667
109759905	2.02778
109759939	2.22222
109760053	1.86111
109760055	1.58333
109760168	2.22222
109760206	0.972222
109760275	0.583333
109760402	0.25
109760438	0.166667
109760466	1.25
109760610	0.166667
109760636	1.05556
109760700	0.0833333
109760716	0.222222
109760758	3.27778
109760795	1.97222
109760802	2.94444
109760803	3.30556
109760941	3.41667
109760994	3.22222
109761125	3.44444
109761182	3.27778
109761269	5.66667
109761284	4.30556
109761400	5.08333
109761409	4.02778
109761507	4.91667
109761645	4.5
109761810	4.83333
109761868	4.41667
109761869	4.41667
109761961	6.36111
109761983	1.86111
109762036	1.63889
109762079	3.69444
109762252	2.16667
109762393	2.25
109762503	2.05556
109762604	3.36111
109762745	0.472222
109762746	2.47222
109763014	1.25
109763021	1.5
109763181	2.75
109763282	1.97222
109763322	1.83333
109763325	3.5
109763475	2.27778
109763512	2.33333
109763558	1.88889
109763612	2.22222
109763746	2.05556
109763850	2.27778
109763851	0.138889
109763986	0.277778
109764057	2.16667
109764211	1.02778
109764237	1.38889
109764281	1.02778
109764294	1.22222
109764339	2.97222
109764410	0.888889
109764509	1
109764533	1.58333
109764687	2.08333
109764689	2.02778
109764708	1.52778
109764816	1.83333
109764912	1.61111
109765050	1.44444
109765130	2.75
109765151	1.66667
109765172	1.91667
109765373	2.41667
109765493	1.86111
109765494	1.86111
109765549	1.86111
109765654	2.63889
109765711	0.361111
109765749	0.611111
109765753	0.833333
109765755	1.38889
109765763	1.08333
109765765	1.38889
109765939	1.38889
109766071	1.11111
109766308	3.33333
109766387	1.08333
109766422	1.08333
109766675	1.33333
109766729	1.27778
109766748	1.25
109766940	1.16667
109767250	0
109767339	0
109767604	0.583333
109767687	0
109767690	0
109767731	0
109767735	3.13889
109767746	3
109767861	4.69444
109767904	4.16667
109768083	5.27778
109768368	5.83333
109768413	4.97222
109768648	4.97222
109768650	5.36111
109768731	4.97222
109768801	5.33333
109769054	5.47222
109769221	3.80556
109769432	3.80556
109769437	5.94444
109769915	0.555556
109769920	0.861111
109770026	1.13889
109770030	0.305556
109770034	0.166667
109770038	0.25
109770082	0
109770149	0
109770217	0
109770218	0.416667
109770236	0
109770284	0
109770728	0.416667
109770765	0
109770766	0
109770907	0
109770960	0
109771068	0
109771133	0.0555556
109771283	0.416667
109771430	0.0277778
109771454	0.0277778
109771631	2.58333
109771777	0.777778
109771896	0.777778
109772084	0.777778
109772505	3.66667
109772640	2.94444
109772719	2.58333
109773127	2.58333
109773128	3.33333
109773146	2.61111
109773150	2.61111
109773343	2.80556
109773403	3.33333
109773931	0.138889
109773958	0.138889
109774652	1.72222
109774780	1.47222
109774881	1.61111
109774945	4.80556
109775474	4
109775524	4.69444
109775617	4.08333
109775673	4.80556
109775765	3.83333
109775923	4.19444
109776239	4.58333
109776303	3.66667
109776339	3.88889
109776378	4.38889
109776547	0
109776615	0.944444
109776661	0.194444
109776847	0.194444
109777003	0.75
109777303	1.30556
109777340	0.75
109777437	0.944444
109777538	0.75
109777546	1.30556
109777581	0.194444
109777741	0.472222
109777800	0.361111
109777816	0.194444
109777985	1.5
109778293	0.194444
109778385	0.0833333
109778572	2.22222
109778606	1.19444
109778634	1.19444
109778764	1.19444
109778883	1.94444
109779266	1
109779564	1.27778
109779735	0.277778
109779846	0.277778
109779880	0.277778
109779920	1.25
109779985	0.5
109780096	0.777778
109780100	3.5
109780125	1.69444
109780206	1.69444
109780360	1.86111
109780467	2.75
109780611	7.25
109780653	5.16667
109780671	4.80556
109780677	4.47222
109780685	4.13889
109780689	3.80556
109780696	3.30556
109780700	3.02778
109780716	2.75
109780725	2.66667
109780765	2.36111
109780824	2.36111
109780979	1.05556
109781029	1.27778
109781030	1.44444
109781032	0.944444
109781230	1.33333
109781311	1.41667
109781386	1.08333
109781578	2.25
109781844	0.5
109781898	1
109781943	0.5
109781953	0.805556
109782000	0.277778
109782001	0.0277778
109782068	0.722222
109782116	0.833333
109782297	2.27778
109782650	1.72222
109782753	1.52778
109782789	1.52778
109782837	2.83333
109783231	0.527778
109783247	0.527778
109783368	1.86111
109783396	1.63889
109783463	1.36111
109783484	1.55556
109783563	1.25
109783720	2.55556
109783839	0.527778
109784014	0.944444
109784090	1.02778
109784092	1.16667
109784094	2.86111
109784227	3.38889
109784500	3.19444
109784579	3.41667
109784668	3.22222
109784719	2.55556
109784720	2.41667
109784736	2.41667
109784740	2.83333
109784810	3.58333
109784826	0.388889
109784987	0.388889
109784989	3.69444
109785064	2.38889
109785102	2.38889
109785259	3.22222
109785274	3.16667
109785350	3.36111
109785385	2.66667
109785488	2.08333
109785573	5.08333
109785693	1.72222
109785763	1.72222
109785774	1.52778
109785851	1.97222
109786127	3.41667
109786219	1.08333
109786385	0.888889
109786390	0.861111
109786443	0.944444
109786447	2
109786508	0.305556
109786595	0.277778
109786634	1.05556
109786656	0.138889
109786681	0.138889
109786750	0.888889
109786827	0.138889
109786891	0.138889
109787174	1.41667
109787200	0.638889
109787268	0.916667
109787270	1.25
109787330	0.638889
109787454	1.55556
109787528	1.5
109787666	1.02778
109787691	1.05556
109787949	1.05556
109788016	1.36111
109788041	1.05556
109788067	0.694444
109788245	1.13889
109788457	0.972222
109788583	2.13889
109788651	2.30556
109788732	2.02778
109788839	2.02778
109788854	2.16667
109788856	1.83333
109789030	2.05556
109789134	2.41667
109789165	2.91667
109789202	1.91667
109789265	1.91667
109789295	1.47222
109789343	1.47222
109789467	1.47222
109789588	2.5
109789678	3.05556
109789745	4.66667
109789838	3.19444
109789841	3.69444
109789886	3.69444
109790097	3.33333
109791278	3.86111
109791354	2.88889
109791807	3.80556
109791808	0.75
109791819	0.75
109791823	2.38889
109792001	1.80556
109792003	0.638889
109792005	0.638889
109792007	0.194444
109792009	0.111111
109792211	0.638889
109792213	0.0277778
109792216	0.0277778
109792218	0.138889
109792228	0.694444
109792266	0.638889
109792269	1
109792500	0.888889
109792503	1.77778
109792578	0.555556
109792804	0.833333
109793022	0.583333
109793043	3.77778
109793147	2.77778
109793182	3.44444
109793196	3.61111
109793673	4.5
109793674	3.25
109793747	3.02778
109793748	2.36111
109793898	2.36111
109793943	1.80556
109794090	1.75
109794218	2.16667
109794267	1.55556
109794864	1.02778
109795009	1.22222
109795202	2.72222
109795398	0.944444
109795399	1.16667
109795479	1.83333
109795619	1.80556
109795633	1.86111
109795815	1.44444
109795919	1.86111
109795929	1.94444
109795953	2.52778
109795969	1.91667
109796034	1.77778
109796335	2.97222
109796351	2.44444
109796472	1.94444
109797126	1.58333
109797128	1.33333
109797437	2.16667
109797682	1
109797686	0.666667
109797751	1.13889
109797776	0.0833333
109797947	0.277778
109798058	0.111111
109798336	0.777778
109798421	0.972222
109798561	0.666667
109798897	1.75
109798990	1.75
109799035	1.30556
109799066	1.30556
109799113	2.97222
109799190	1.05556
109799477	1.47222
109799495	1.36111
109799497	1.02778
109799498	0.611111
109799499	1.36111
109799500	1.36111
109799560	1.36111
109799636	0.583333
109800295	0.666667
109800346	0.638889
109802432	0.722222
109802865	0.611111
109803056	0.666667
109803189	2.58333
109803409	2.61111
109803452	2.77778
109803600	2.52778
109803624	3.02778
109803653	2.52778
109803701	2.77778
109803764	2.44444
109803866	2.44444
109804167	2.97222
109804360	2.72222
109804387	3.55556
109804402	3.25
109804523	3.25
109804653	3.44444
109804719	3.58333
109804783	2.72222
109804851	2.69444
109804886	2.47222
109804892	2.11111
109804905	2.02778
109804907	2.11111
109804909	3.75
109804931	3.02778
109804935	3.02778
109804937	3.19444
109804941	3.44444
109804964	3.5
109805078	2.91667
109805180	2.05556
109805189	2.05556
109805431	2.05556
109805432	2.19444
109805468	2.13889
109805474	1.69444
109805719	2.08333
109805812	2.91667
109805946	2.77778
109806099	2.91667
109806121	2.91667
109806271	2.69444
109806319	3.16667
109806520	1.86111
109806564	1.80556
109806605	1.80556
109806615	1.83333
109806666	2.02778
109806870	1.94444
109806990	1.75
109806994	1.69444
109807146	1.69444
109807213	2.16667
109807248	1.69444
109807408	1.80556
109807456	2.16667
109807491	2.58333
109807939	2.16667
109808017	2.88889
109808039	2.16667
109808179	3.5
109808395	1.83333
109808422	2.11111
109808590	2.05556
109808642	1.86111
109808708	2.63889
109808739	2.27778
109808783	2.08333
109809075	2.27778
109809080	3.08333
109809121	3.86111
109809142	5
109809208	4.02778
109809230	5.16667
109809312	4.66667
109809476	6.38889
109809761	4.66667
109809813	4.83333
109809850	5.19444
109809862	5
109810604	4.13889
109810628	4.41667
109810684	2.66667
109810929	2.13889
109810965	2.11111
109810982	2.52778
109810984	2.19444
109810992	2.25
109811027	2.66667
109811070	1.91667
109811242	2.63889
109811522	2.77778
109811534	4.05556
109811559	1.05556
109811952	1.5
109811960	1.80556
109811963	0.583333
109812156	0.527778
109812354	1
109812359	0.25
109812517	0.222222
109812550	0.916667
109812842	0.861111
109812845	1.41667
109812857	1.05556
109812930	0.805556
109812949	1.55556
109813158	1.22222
109813169	0.75
109813313	1.25
109813372	1.88889
109813468	1.38889
109813513	2.83333
109813676	2.52778
109813801	3.22222
109813821	2.30556
109813830	3.44444
109814032	3.27778
109814046	3.72222
109814120	3.27778
109814166	3.27778
109814184	3.63889
109814186	3.5
109814244	3.5
109814319	3.5
109814501	3.5
109814600	3.5
109814685	6.72222
109814689	2.91667
109814700	3.94444
109814774	4.33333
109814835	3.80556
109814840	2.97222
109814849	3.33333
109814990	2.97222
109815045	2.97222
109815080	3.02778
109815180	1.22222
109815298	0.944444
109815306	0.0277778
109815314	0.0277778
109815322	3.88889
109815468	4.02778
109815496	3.83333
109815511	3.83333
109815522	3.83333
109815562	6.02778
109815712	5.69444
109815731	5.27778
109815743	5.27778
109815772	5.80556
109816039	5.80556
109816129	4.66667
109816279	5.61111
109816364	3.25
109816372	3.25
109816440	3.44444
109816445	1.22222
109816449	1.61111
109816469	1.58333
109816588	1.52778
109816608	2.36111
109816612	1.52778
109816658	1.52778
109816690	2.36111
109816777	1.58333
109816895	1.66667
109816909	0.777778
109816987	0.944444
109817021	1.83333
109817299	2.02778
109817416	2.08333
109817517	2.11111
109817736	1.25
109817764	2.61111
109817794	1.44444
109817878	1.58333
109817994	0.944444
109818025	1.08333
109818300	1.16667
109818502	1.05556
109818581	0.583333
109818827	2.05556
109818840	1.05556
109818894	0.861111
109819019	3.52778
109819026	2.36111
109819028	1.97222
109819063	2.91667
109819098	2.33333
109819099	2.33333
109819109	2.33333
109819110	2.36111
109819153	2.44444
109819258	3.02778
109819327	2.05556
109819341	1.66667
109819417	1.47222
109819525	1.86111
109819575	1.5
109819650	1.61111
109819651	0.25
109819702	0.722222
109819750	0.361111
109819803	0.194444
109820047	1.02778
109820090	0.388889
109820207	0.222222
109820223	0.361111
109820274	0.277778
109820297	0.916667
109820359	0.194444
109820372	0.388889
109820415	0.25
109820478	0.277778
109820529	0.0555556
109820585	0.222222
109820594	3.72222
109820617	2.97222
109820707	2.97222
109820737	3.13889
109820799	4.97222
109820819	4.30556
109820844	4.47222
109820906	4.30556
109820924	5.80556
109820990	2.22222
109821000	2.30556
109821061	4.72222
109821078	3.22222
109821096	3.22222
109821174	3.22222
109821380	3.22222
109821389	4.55556
109821547	2.5
109821623	2.38889
109821812	3.75
109821826	2.41667
109821827	2.38889
109821833	3.25
109821991	4.80556
109822003	4.44444
109822012	4.69444
109822015	5.11111
109822033	5.5
109822096	4.94444
109823214	5.5
109823223	5.72222
109823323	5.19444
109823344	6.30556
109823454	3.80556
109823474	1.77778
109823530	1.30556
109823543	1.66667
109823564	1.27778
109823718	0.638889
109823743	1.30556
109823805	2.13889
109823928	2.25
109823987	1.80556
109824055	2.58333
109824079	1.69444
109824237	2.08333
109824244	2.08333
109824261	1.94444
109824267	5.75
109824339	3.75
109824343	3.75
109824352	3.75
109824478	4.16667
109824686	4.80556
109824710	1.97222
109824740	1.97222
109824815	5.63889
109824882	4.66667
109824965	4.66667
109825057	4.94444
109825225	6.44444
109825277	6.30556
109825381	4.72222
109825401	5.33333
109825451	6.13889
109825552	6.69444
109825617	5.47222
109825637	6.86111
109825672	6.52778
109825764	5.97222
109825771	6.16667
109826009	6
109826010	5.91667
109826039	4.86111
109826087	2.25
109826129	3.13889
109826185	3.61111
109826247	1.63889
109826265	2.25
109826285	2.69444
109826287	3.69444
109826385	2.11111
109826415	1.69444
109826601	2.47222
109826603	2.80556
109826605	1.05556
109826613	2.19444
109826729	1.97222
109826752	2.33333
109827070	2.33333
109827130	2.83333
109827241	3.77778
109827252	2.61111
109827693	2.88889
109827930	3.08333
109827938	3
109828046	2.69444
109828052	2.94444
109828170	4.22222
109828314	3.27778
109828329	4.55556
109828330	3.97222
109828365	3.97222
109828566	6.08333
109828567	4.58333
109828632	4.05556
109828641	3.55556
109828739	3.66667
109829076	2.44444
109829481	3.80556
109829500	4.61111
109829503	3.5
109829678	2.94444
109829940	2.94444
109829999	5.36111
109830064	4.58333
109830086	4.38889
109830145	5.52778
109831201	5.41667
109831546	5.05556
109831551	3.52778
109831565	3.94444
109831572	4.58333
109831782	4.25
109831803	3.91667
109831835	3.91667
109831836	3.91667
109831941	5.33333
109831946	4.02778
109832243	3.47222
109832383	4.08333
109832409	3.47222
109832498	4.72222
109832672	4.25
109832680	4.36111
109832731	1.55556
109832790	1.55556
109832990	2.63889
109833047	1.16667
109833058	1.41667
109833149	1.80556
109833247	2.30556
109833254	1.55556
109833276	2.02778
109833278	2.55556
109833287	3.58333
109833644	8.66667
109833741	6.36111
109833784	6.44444
109834093	6.36111
109834094	6.36111
109834112	6.36111
109834158	6.36111
109834170	6.36111
109834212	6.36111
109834214	6.36111
109834346	7.86111
109834401	7.77778
109834405	6.52778
109834422	3.94444
109834427	3.94444
109834431	3.94444
109834440	4.02778
109834497	4
109834682	4.30556
109834779	4.77778
109834839	1.66667
109834856	1.61111
109834926	1.55556
109834986	1.52778
109834993	1.52778
109835321	1.61111
109835374	3.69444
109835387	4.05556
109835389	4.02778
109835581	4.19444
109835595	3.63889
109835744	4.88889
109835793	4.27778
109835929	4.25
109835996	2.80556
109836181	2.55556
109836212	3.05556
109836214	2.11111
109836362	2.47222
109836368	2.75
109836379	1.69444
109836499	2.77778
109836597	2.27778
109836622	1.88889
109836858	4.08333
109836958	2.94444
109837158	2.36111
109837207	2.11111
109837344	2.94444
109837614	3.61111
109837615	3.22222
109837705	2.88889
109837706	3.16667
109837825	4.02778
109837853	2.61111
109837930	2.61111
109838133	3.33333
109838218	2.41667
109838321	3.30556
109838377	1.80556
109838411	1.94444
109838591	1.33333
109838593	2.33333
109838735	1.22222
109838781	1.19444
109838992	3.97222
109839021	4.72222
109839156	5.66667
109839173	7.02778
109839200	6.33333
109839373	6.52778
109839577	6.16667
109839578	6.16667
109839698	6.16667
109839762	6.16667
109839850	6.16667
109839874	6.16667
109839875	13.7222
109840020	5.72222
109840244	5.66667
109840448	5.66667
109840468	5.66667
109840485	9.16667
109840728	7.05556
109840812	7.05556
109840924	7.05556
109840940	7.05556
109840970	7.05556
109840978	7.05556
109840986	7.05556
109841019	7.05556
109841057	11.75
109841120	3.69444
109841126	4.86111
109841183	3.83333
109841187	3.83333
109841210	3.83333
109841288	4.11111
109841351	5.05556
109841379	2.63889
109841529	2
109841662	2.97222
109841782	0.555556
109841890	0.277778
109842200	3.05556
109842237	2.47222
109842259	2.55556
109842475	2.19444
109842477	3
109842673	3.83333
109842685	2.33333
109842743	1.86111
109842791	2.05556
109842877	2.88889
109843128	0.222222
109843417	1.36111
109843455	1.41667
109843457	3.27778
109843558	2.66667
109843681	3.19444
109843687	3.19444
109843725	2.80556
109843916	3.19444
109844200	2.55556
109844377	6.86111
109844428	3.30556
109844449	3.30556
109844605	4.30556
109844623	3.41667
109844896	3.77778
109845160	3
109845207	2.83333
109845439	2.25
109845537	2.66667
109845710	0.0277778
109846441	0.0277778
109846511	0.305556
109846692	1.66667
109846705	1.36111
109846708	1.08333
109846837	1.72222
109846945	1.08333
109847017	5
109847115	1.88889
109847134	1.88889
109847447	2.86111
109847471	2.30556
109847475	4.22222
109847531	1.97222
109847545	1.97222
109847663	1.97222
109847743	7.38889
109847813	3.38889
109847814	3.38889
109847853	3.38889
109847914	3.55556
109848376	4.27778
109848383	2.88889
109848476	2.86111
109848492	2.69444
109848753	2.38889
109848792	3
109848799	2.11111
109848899	2.11111
109848979	2.55556
109849069	2.55556
109849109	2.16667
109849239	4.16667
109849296	1.63889
109849496	1.47222
109849497	1.47222
109849515	3.33333
109849604	0.833333
109849696	0.694444
109849707	0.694444
109849711	0.694444
109849712	2.38889
109849847	2.13889
109850046	2.72222
109850198	2.13889
109850676	2.27778
109850677	2.27778
109850684	2.30556
109850685	1.05556
109850687	1.05556
109850694	1.33333
109850696	0.333333
109850698	1.11111
109851021	0.333333
109851045	0.333333
109851189	3.02778
109851191	1.22222
109851264	1.05556
109851270	1.77778
109851447	1.33333
109851448	2.08333
109851611	0.638889
109851621	0.166667
109851925	0.472222
109852099	0.25
109852157	0.388889
109852406	1.94444
109852486	1.5
109852600	1.13889
109852742	1.58333
109853054	1.27778
109853078	1.63889
109853093	1
109853094	0.694444
109853100	0.555556
109854124	1.80556
109854194	0.555556
109854265	1.25
109854527	0.555556
109854612	1.05556
109855033	0.555556
109855360	1.72222
109855706	0.75
109855715	0.444444
109855736	1.91667
109855922	0.472222
109855923	0.388889
109856128	0.611111
109856242	0.805556
109856280	0.166667
109856527	0.166667
109856579	0.166667
109856832	0.277778
109856963	1.44444
109857099	0.138889
109857676	0.138889
109857709	0.944444
109857797	0.305556
109857800	1.22222
109858061	0.416667
109858150	0.416667
109858179	1.11111
109858181	1.55556
109858273	1.41667
109858299	1.47222
109858374	1.83333
109858482	1.33333
109858497	1.27778
109858611	5.05556
109858812	1.91667
109858843	2.61111
109858983	2.05556
109859038	1.83333
109859070	2.02778
109859071	2.05556
109859245	0.111111
109859435	0.444444
109859547	0.722222
109859684	0.361111
109859726	0.472222
109859758	0.972222
109859783	1.55556
109859804	1.41667
109860085	1.77778
109860204	1.83333
109860409	1.66667
109860445	1.36111
109860453	1.80556
109860551	0.0555556
109860588	0.861111
109861176	0.0277778
109861680	0.0277778
109861719	1.77778
109861997	0
109862386	0
109862398	0.583333
109862513	0
109862539	0.333333
109862757	0.861111
109862988	1.16667
109863056	1.08333
109863133	1.08333
109863146	0.944444
109863298	1.33333
109863386	0
109863454	0.111111
109863498	0
109863502	0
109863503	0.666667
109864052	0
109864086	0
109864200	0
109864201	0
109864523	0.0833333
109864535	0
109864750	0.166667
109864834	0.166667
109865055	0
109865092	0.0833333
109865105	0.333333
109865109	0
109865138	0.944444
109865175	0.694444
109865178	1.13889
109865373	0.805556
109865425	1.19444
109865558	0.861111
109865686	1.41667
109865906	0.583333
109865984	1
109866044	0.583333
109866094	0.444444
109866168	0.611111
109866183	0.194444
109866206	1.13889
109866247	1.72222
109866409	1.75
109866549	1.69444
109866593	1.72222
109867139	3
109867328	3.63889
109867699	2.86111
109867735	4.05556
109867826	3.69444
109867896	2.86111
109867941	2.86111
109868113	3.72222
109868386	2.61111
109868583	2.61111
109868597	3.19444
109868873	2.44444
109868925	2.55556
109869196	1.77778
109869400	1.47222
109869520	1.72222
109869622	0
109869625	0
109869743	0.0833333
109869780	0.583333
109869896	0
109870065	0
109870135	0.666667
109870313	0.0277778
109870340	0.0277778
109870395	1.05556
109870402	0.638889
109870443	0.833333
109870496	1.05556
109870562	0.611111
109870567	1.58333
109870600	0.166667
109870638	2.36111
109870655	1.05556
109870659	1.61111
109870826	2.52778
109870919	2.38889
109871036	2.44444
109871249	1.36111
109871365	1.33333
109871458	2.16667
109871459	0.0833333
109871529	0.5
109871937	0.472222
109872006	0.444444
109872393	0.5
109872585	0.416667
109872656	0.416667
109872699	0.416667
109872788	0.472222
109873077	0.416667
109873079	4.44444
109873192	3.63889
109873193	3.63889
109873810	4.97222
109873836	4.41667
109873894	5.38889
109873938	3.27778
109874063	3.27778
109874460	3.83333
109874692	3.88889
109874961	2.97222
109874996	3.55556
109875387	0.0555556
109875572	0.111111
109875578	0.666667
109876125	0.222222
109876456	0.222222
109876590	0.194444
109876627	0.194444
109876628	0.75
109876829	0.194444
109876994	0.194444
109877168	1.30556
109877247	0.194444
109877678	1.25
109877877	0.805556
109877994	0.75
109878122	0.888889
109878321	0.75
109878439	0.555556
109878440	0.111111
109878642	0.222222
109878785	1.61111
109878831	0.75
109878932	0.944444
109878957	1.22222
109879135	0.75
109879233	1.27778
109879300	0.25
109879329	0.194444
109879357	0.166667
109879804	0.166667
109879808	0.166667
109879810	1.61111
109879917	1.05556
109880146	1.77778
109880202	1.77778
109880279	1.72222
109880310	1.30556
109880320	5.97222
109880479	4
109880717	4.83333
109880782	3.77778
109880783	3.30556
109880804	4.80556
109881032	3.77778
109881033	4.30556
109881443	5
109881463	5.69444
109881493	3.69444
109882170	4.11111
109882184	3.94444
109882469	4.97222
109882521	3.22222
109882657	2.13889
109882938	2.91667
109883561	0.222222
109883809	0.222222
109884007	1.44444
109884247	0.583333
109884294	0.555556
109884501	2.02778
109884524	1.13889
109884636	1.19444
109884746	1.36111
109884815	0.916667
109884861	1.11111
109884862	0.861111
109884871	0.388889
109884883	0.416667
109884944	1.94444
109885283	1.16667
109885390	1.69444
109885406	1.61111
109885532	3.41667
109885556	1.63889
109885564	1.44444
109885672	1.44444
109885695	6.69444
109886222	4.11111
109886275	4.11111
109886378	4.11111
109886742	5.30556
109886777	4.52778
109886902	4.66667
109886914	4.52778
109886994	7.02778
109887118	3.33333
109887160	3.36111
109887242	2.91667
109887252	2.19444
109887511	4.19444
109887870	1.36111
109888472	1.36111
109888548	1.86111
109888552	1.66667
109888556	0.722222
109888582	0.194444
109888696	1.19444
109888920	1.11111
109888948	2.63889
109889016	1.97222
109889181	2.38889
109889288	2.38889
109889459	2.30556
109890059	1.94444
109890119	4
109890120	0.583333
109890167	0.666667
109890194	3.30556
109890305	3.08333
109890495	3.16667
109890567	2.58333
109890633	3.16667
109890774	3.94444
109890968	4.02778
109891012	4.52778
109891119	2.16667
109891843	5.52778
109891911	4.66667
109891951	4.44444
109892100	4.44444
109892259	4.63889
109892260	4.61111
109892484	4.88889
109892548	3.94444
109892587	4.36111
109892698	3.33333
109892746	3.02778
109892788	3.97222
109892812	3
109892923	3.30556
109892968	3
109892979	3
109893093	4.16667
109893391	2.83333
109893433	3.72222
109893466	3.08333
109893657	3.02778
109894708	4.69444
109895002	3.08333
109895013	1.25
109895104	1.88889
109895177	0.888889
109895457	1.02778
109895468	1.19444
109895974	1.41667
109896236	1.58333
109896384	5.66667
109896715	3.69444
109896747	5.97222
109896982	6.02778
109897221	6.33333
109897227	6.13889
109897528	5.5
109898105	5.5
109898529	6.80556
109899552	6.97222
109899753	6.27778
109900015	7.02778
109900043	7.36111
109900352	6.91667
109900754	7.63889
109900854	4.61111
109900871	4.47222
109900877	5
109900896	5.80556
109901015	4.91667
109901106	5.25
109901122	4.25
109901190	3.41667
109901256	4.97222
109901301	2.97222
109901712	2
109902234	2.5
109902375	4.08333
109902562	2.97222
109902701	2.27778
109902894	1.91667
109903160	2.80556
109903161	3.86111
109903177	2.94444
109903303	2.86111
109904044	2.5
109904049	1.86111
109904100	3.19444
109904133	1.36111
109905592	1.86111
109905661	3.02778
109905874	3.69444
109906069	2.72222
109906104	2.55556
109906191	7.75
109907059	6.02778
109907140	6.16667
109908458	5.75
109908608	6.52778
109908675	6.13889
109908683	5.94444
109908724	6.13889
109908785	6.58333
109908834	5.86111
109909149	9.38889
109909367	7.11111
109909445	7.22222
109909643	6.80556
109909650	5.80556
109909651	5.80556
109909785	7.13889
109909865	6.25
109910014	7.72222
109910548	4.77778
109910591	5.58333
109911058	6.55556
109911397	5.36111
109911560	5.66667
109911924	6.02778
109912105	5.77778
109912622	5.16667
109913056	4.83333
109913204	4.97222
109913215	2.63889
109913254	1.80556
109913452	2.38889
109913562	3.11111
109913787	3.19444
109914253	1.66667
109914488	2.27778
109914684	2.13889
109915001	1.55556
109915228	2.69444
109915288	2.72222
109915688	3.58333
109915883	3.05556
109915984	3.52778
109916189	3.80556
109916275	3.52778
109916361	4.11111
109916371	3.88889
109916785	3.63889
109916794	2.75
109916797	3.38889
109916889	4.05556
109916998	2.72222
109917014	3.72222
109917754	3.58333
109917799	3.36111
109917800	3.36111
109917905	4.11111
109917980	4.88889
109918039	5.86111
109918064	2.66667
109918142	2.75
109921271	1.58333
109921279	1.72222
109921364	2.41667
109921522	3.80556
109921524	4.30556
109921528	10.3056
109921729	10
109921730	10
109921792	10
109921833	10
109921836	10
109921888	10
109921920	10
109922042	10
109922057	10
109922097	10
109922228	11.1667
109922229	9.13889
109922251	9.13889
109922350	9.13889
109922427	9.13889
109922431	9.13889
109922502	9.13889
109922511	11.1944
109922512	5.33333
109922519	5.33333
109922647	8.44444
109922668	6.25
109922751	6.77778
109922784	6.11111
109922807	6.11111
109922836	6.11111
109922887	6.11111
109922912	11.25
109922970	8.41667
109922999	8.41667
109923058	11.3333
109923065	9.08333
109923167	9.08333
109923189	9.08333
109923191	9.08333
109923205	9.08333
109923230	9.08333
109923269	10.4167
109923270	8.83333
109923307	8.83333
109923334	8.83333
109923472	8.83333
109923499	8.83333
109923555	8.83333
109923573	8.83333
109923670	11.7778
109923681	6.11111
109923692	6.69444
109923775	6.52778
109923929	6.33333
109923941	6.13889
109923959	5.97222
109924110	8.25
109924246	4.75
109924313	4.75
109924384	4.75
109924425	4.75
109924469	4.94444
109924905	4.72222
109924980	1.44444
109925016	1.27778
109925076	1.41667
109925125	1.36111
109925134	1.44444
109925153	0.277778
109925226	0.277778
109925232	0.277778
109925375	0.833333
109925476	1.63889
109926016	1.19444
109926397	2.41667
109926760	1.88889
109926812	3.55556
109937784	2.22222
109938081	2.30556
109938138	2.75
109938557	2.22222
109938594	3.30556
109938806	1.08333
109938810	2.16667
109938840	0.25
109939013	0.222222
109939015	0.444444
109939209	0.0555556
109939827	0.5
109939989	0.138889
109940196	0.0833333
109940717	1.08333
109940825	0.0833333
109941062	0.888889
109941112	0.0277778
109941150	0.25
109941205	0.138889
109941471	0.972222
109941559	0.944444
109942044	1.61111
109942129	1.27778
109942142	1.38889
109942651	3.36111
109942693	1.55556
109942695	2.66667
109942786	2.22222
109943149	3.80556
109943269	2.86111
109943344	2.86111
109943491	3.41667
109943611	2.58333
109943659	2.77778
109943867	5.5
109944662	2.02778
109944663	2.02778
109944664	2.30556
109944750	2.36111
109944933	2.72222
109945079	0.666667
109945105	3.30556
109945168	1.08333
109945252	1.33333
109945285	1.52778
109945309	1.33333
109945375	4.30556
109945561	2.16667
109945761	1.75
109945879	1.83333
109945898	2.13889
109945928	2.27778
109945934	2.19444
109946064	0.583333
109946074	1.11111
109946078	1.08333
109946079	0.666667
109946082	0.638889
109946083	1.63889
109946148	2.55556
109946187	2.41667
109946347	3.16667
109946372	3.58333
109946530	3.83333
109946812	3.66667
109946875	3.91667
109947107	3.25
109947373	3.52778
109947423	3.63889
109947820	2.02778
109947932	1.88889
109948056	2.63889
109948223	1.75
109948319	1.72222
109948372	2.38889
109948376	2.75
109948449	2.75
109948473	3
109948537	3.16667
109948853	2.61111
109948854	1.75
109948896	4
109948910	2.08333
109949048	1.94444
109949603	1.80556
109949617	2
109949856	1.47222
109950156	1.08333
109950263	2.27778
109950652	0.666667
109950667	0.5
109950693	0.944444
109950724	2.75
109950817	0.777778
109951089	0.777778
109951492	0.777778
109951571	2.58333
109951613	0.527778
109951665	0.75
109952061	1.16667
109952153	0.888889
109952238	0.555556
109952898	0.444444
109953508	0.222222
109953593	1.69444
109953611	1
109953908	1.16667
109953940	0.916667
109954070	0.916667
109954081	1.86111
109954191	1.16667
109954232	1.16667
109954583	1.16667
109954725	1.77778
109954869	1.16667
109955018	1.33333
109955235	3
109955343	2.58333
109955425	2.27778
109955426	2.36111
109955674	2.27778
109955701	2.47222
109955738	1.38889
109955760	2.55556
109955787	2.66667
109955847	2.22222
109955976	3.63889
109956024	2.22222
109956025	2.22222
109956037	3.25
109956167	2.72222
109956392	1.69444
109956493	1.19444
109956521	1.33333
109956707	0.888889
109956746	0.111111
109956749	0.222222
109956830	0.75
109957017	0.305556
109957019	0.5
109957033	0.472222
109957034	1.41667
109957035	0.916667
109957044	1.47222
109957061	3.22222
109957237	3.36111
109957260	2.91667
109957566	2.91667
109957618	4.27778
109958046	2.38889
109958758	2.55556
109958975	4.27778
109959001	4.44444
109959237	4.19444
109959325	2.69444
109959377	2.83333
109959579	3
109959760	2.97222
109959807	2.80556
109959873	2.30556
109959950	3.80556
109959952	3.94444
109960181	3.44444
109960212	3.44444
109960241	3.44444
109960305	3.44444
109960321	4.11111
109960412	3.86111
109960452	3.97222
109960594	3.30556
109960647	5.69444
109960739	3.36111
109960744	3.72222
109960790	3.52778
109961038	3.80556
109961225	2.05556
109961350	1.38889
109961373	2.08333
109961378	2.33333
109961453	2.05556
109961612	2.80556
109961624	2.66667
109961644	2.16667
109961646	2.16667
109961647	2.16667
109961649	2.16667
109961651	2.16667
109961717	2.16667
109961743	2.33333
109961816	3.05556
109961840	3.86111
109961962	1.72222
109962311	1.72222
109962345	1.72222
109962360	2.44444
109962489	1.88889
109962609	1.52778
109962629	1.47222
109962665	1.22222
109962707	1.88889
109962764	1.94444
109962835	1.83333
109962873	3.19444
109962987	2.94444
109963012	2.38889
109963097	3.11111
109963204	2.30556
109963250	3.38889
109963555	1.94444
109963556	1.72222
109963694	1.63889
109963929	1.5
109964050	2.97222
109964078	0.972222
109964823	1.91667
109964832	1.13889
109964891	0.861111
109964901	1.69444
109964926	1.97222
109964938	1.75
109964949	1.5
109965022	1.80556
109965025	0.833333
109965231	1.02778
109965304	1.22222
109965369	0.611111
109965505	0.388889
109965538	0.138889
109965719	0.916667
109965772	0.277778
109965774	1.30556
109965807	0.333333
109965825	0.555556
109965864	1.02778
109965868	0.444444
109965877	0.444444
109965910	0.444444
109966028	0.444444
109966055	0.555556
109966060	1.75
109966126	0.25
109966159	0.305556
109966166	1
109966173	0.416667
109966353	0.527778
109966702	0.0277778
109966784	0.611111
109966931	0.638889
109966949	0.416667
109967107	0.277778
109967117	1.22222
109967298	0.416667
109967473	0.25
109967574	0.25
109967711	0.361111
109967726	2.25
109967910	1.75
109967915	1.5
109968080	1.88889
109968166	2.22222
109968245	2.19444
109968253	0.666667
109968293	0.666667
109968349	0.666667
109968451	1.5
109968466	1.52778
109968488	1.16667
109968637	1.25
109968828	1.83333
109969007	0.5
109969021	1
109969116	0.416667
109969241	0.0833333
109969644	0.638889
109969907	0.138889
109969908	0.75
109969935	0.138889
109970206	0.5
109970284	0.944444
109970296	0.416667
109970648	0.333333
109970649	0.916667
109970684	0.583333
109970730	0.583333
109970758	0.583333
109970772	0.75
109970802	0.666667
109970845	1.02778
109970901	0.527778
109971178	0.527778
109971203	0.694444
109971229	1
109971240	1.38889
109971278	0.805556
109971280	0.638889
109971491	0.638889
109971766	0.888889
109971898	1.27778
109972078	0.805556
109972112	0.833333
109972216	1.22222
109972234	1.22222
109972309	2.44444
109972715	2
109972719	1.80556
109972726	1.88889
109972728	2.47222
109972780	1.27778
109972782	0.972222
109972934	1.44444
109972958	1.80556
109973166	0.916667
109973219	1
109973236	1.88889
109973345	1.22222
109973519	1.91667
109973782	1.5
109973785	1.94444
109973820	1.5
109973829	0.638889
109973842	0.444444
109973901	1.30556
109974078	0.722222
109974094	0.694444
109974278	0.333333
109974279	0.333333
109974294	2.69444
109974341	1.33333
109974471	1.13889
109974500	1.33333
109974542	1.97222
109974666	0.833333
109974718	1.30556
109974846	0.944444
109975027	0.194444
109975095	0.444444
109975147	1.83333
109975259	0.25
109975274	1.52778
109975557	0.611111
109975943	0.555556
109975956	1.30556
109975957	1.05556
109976051	2.75
109976086	1.88889
109976093	2.27778
109976263	2.08333
109976293	1.91667
109976357	3
109976366	2.77778
109976479	3.08333
109976499	2.80556
109976522	3.27778
109976550	2.77778
109976664	3.88889
109977047	4.11111
109977085	4.08333
109977086	2.97222
109977279	2.83333
109977309	3.11111
109977313	2.61111
109977344	2.44444
109977594	2.61111
109977766	1.44444
109977852	0.972222
109977869	0.722222
109978038	0.75
109978228	0.472222
109978254	1
109978314	0.611111
109978342	1.91667
109978474	1.61111
109978565	1.52778
109978724	3.44444
109978727	2.02778
109978863	1.83333
109978957	1.83333
109979020	3.97222
109979179	3.61111
109979389	3.11111
109979396	3.05556
109979441	3.05556
109979446	3.19444
109979641	4.05556
109979699	4.11111
109979716	2.52778
109981174	2.94444
109981623	2.55556
109981682	3.02778
109981872	2.55556
109981948	4.22222
109982080	2.88889
109982099	2.33333
109982330	3.86111
109982447	3.13889
109982492	3.13889
109982594	3.75
109982705	3.38889
109982803	3.75
109982911	3.19444
109982929	4.16667
109982990	3.52778
109983328	2.83333
109983663	2.83333
109983743	2.16667
109983795	1.80556
109983801	2.77778
109983829	1.72222
109983978	1.69444
109984108	0.805556
109984236	1.36111
109984268	2.38889
109984382	1.25
109984714	1.44444
109984796	2.13889
109985348	3.11111
109985635	2.61111
109985662	3.11111
109985826	2.94444
109985897	2.77778
109986035	2.77778
109986883	3.27778
109986956	2.94444
109987041	2.61111
109987221	2.13889
109987230	1.61111
109987252	1.66667
109987274	3.5
109987301	1.83333
109987434	1.86111
109987513	1.11111
109987526	1.69444
109987544	2.83333
109987625	2.88889
109987782	1.91667
109987838	2.05556
109987905	3.08333
109987935	2.02778
109988072	3
109988267	2.41667
109988520	2.55556
109988575	3.36111
109988733	2.69444
109988882	3.11111
109988908	3.55556
109989263	2.88889
109989266	2.88889
109989301	2.88889
109989311	4.61111
109989370	3.38889
109989391	3.22222
109989402	1.55556
109989598	2.47222
109989681	1.80556
109989768	2.5
109989790	3.16667
109989887	2.25
109989945	2.75
109990716	2.58333
109990873	2.16667
109991065	1.91667
109991629	2.94444
109991646	1.94444
109991647	3.63889
109991828	4.58333
109991912	5.22222
109991951	4.27778
109991989	4.27778
109992165	4.63889
109992216	4.27778
109992246	4.27778
109992258	4.27778
109992259	5.55556
109992345	4.58333
109992434	4.83333
109992482	4.61111
109992503	3.77778
109992685	3.77778
109992801	3.77778
109992805	4.47222
109992835	4.52778
109992864	4
109993000	3.86111
109993213	3.44444
109993233	3.83333
109993260	3.58333
109993261	4.83333
109993321	0.777778
109993584	0.944444
109993620	0.944444
109993639	1.94444
109993688	1.41667
109993763	1.16667
109993908	1.58333
109993953	1.30556
109994187	3.02778
109994205	1
109994246	2.55556
109994286	2.22222
109994581	2.05556
109994585	1.27778
109994586	0.972222
109994750	1.5
109994992	0.444444
109995273	0.527778
109995277	1.19444
109995344	0.361111
109995425	0.333333
109995489	2.25
109995552	0.694444
109995594	0.583333
109995774	2.05556
109995930	1.88889
109996034	1.55556
109996053	2.05556
109996403	1.72222
109996410	1.97222
109996496	1.47222
109996731	1.47222
109996744	2.25
109996813	1.61111
109996913	4.16667
109997041	3.16667
109997164	3.80556
109997321	3.02778
109997572	3.27778
109997586	3.27778
109997803	3.02778
109997887	3.77778
109997941	2.77778
109998034	2.58333
109998416	3
109998436	2.97222
109998465	1.97222
109998684	1.86111
109998805	2.44444
109999107	2.13889
109999337	2.80556
109999421	1.25
109999447	1.25
109999549	3.97222
109999889	3.63889
109999959	3.63889
110000150	3.63889
110000546	3.63889
110000580	4.69444
110000617	4.05556
110000631	4.33333
110000676	4.05556
110000774	4.55556
110000839	4.05556
110000917	4.05556
110000931	4.47222
110000950	4.16667
110000968	3.75
110001094	4.80556
110001137	2.61111
110001186	2.02778
110001191	1.08333
110001324	2.66667
110001429	1.47222
110001461	1.38889
110001548	2.16667
110001560	1.30556
110001578	1.36111
110001855	3.52778
110001975	2.58333
110002053	2.33333
110002110	2.63889
110002136	2.30556
110002436	2.30556
110002462	3.47222
110002669	2.02778
110002695	2.69444
110002874	3.86111
110003119	2.55556
110003255	2.72222
110003257	3.08333
110003259	3.86111
110003261	3.22222
110003263	1.86111
110003265	1.86111
110003267	1.86111
110003278	2.91667
110003286	1.27778
110003294	0.916667
110003451	2.91667
110003479	2.63889
110003557	2.27778
110003625	2.27778
110003765	2.5
110003781	2.38889
110003822	3.33333
110003966	1.66667
110003988	2.97222
110004002	1.75
110004100	1.58333
110004105	1.75
110004129	2.63889
110004554	0.583333
110004667	1.41667
110004976	0.444444
110004978	0.638889
110004986	1.22222
110005064	0.388889
110005104	1.25
110005116	1.11111
110005463	1.08333
110005586	2.08333
110005629	1.75
110005822	1.36111
110005832	2.38889
110005934	3.13889
110006032	2.19444
110006065	3.13889
110006326	2.88889
110006377	2.58333
110006426	3.83333
110006690	2.69444
110006691	2.55556
110007009	2.55556
110007032	3.52778
110007034	2.44444
110007073	2.69444
110007074	2.27778
110007322	0.416667
110007376	0.194444
110007384	0.444444
110007385	0.388889
110007399	0.666667
110007450	0.611111
110007452	0.472222
110007613	0.75
110007645	1.08333
110007688	0.416667
110007689	2.44444
110007756	0.666667
110007757	0.75
110007767	1.30556
110007786	1.22222
110007793	2.19444
110007888	2.11111
110008053	1.94444
110008088	2.25
110008250	2.94444
110008312	2.30556
110008768	2.05556
110008780	2.44444
110008947	2.69444
110009043	1.75
110009141	1.77778
110009396	3.44444
110009645	0.944444
110009882	0.944444
110010085	1
110010088	1.86111
110010115	2.38889
110010123	2.36111
110010303	2.30556
110010467	2.94444
110010531	2.47222
110010535	2
110010537	3.52778
110010541	2.19444
110010573	2.61111
110010576	2.77778
110010931	1.66667
110010934	1.63889
110011007	2.63889
110011075	0.5
110011451	1.44444
110011453	1.41667
110011455	0.972222
110011457	1.27778
110011459	2.61111
110011504	1.05556
110011897	4
110012058	3.44444
110012114	3.44444
110012236	3.55556
110012276	4.38889
110012342	3.22222
110012584	3.58333
110013010	3.61111
110013417	3.75
110013518	4.41667
110013628	2.72222
110013756	2.19444
110014025	2.88889
110014040	3
110014517	4.80556
110014545	3.05556
110015021	3.05556
110015183	3.05556
110015400	3.05556
110015481	3.47222
110015482	2.63889
110015571	2.75
110015886	2.58333
110016113	1.72222
110016259	1.77778
110016638	1.75
110016921	1.38889
110017190	1.36111
110017191	0.666667
110017201	0.805556
110017257	0.916667
110017472	1.16667
110017544	0.916667
110017566	1.41667
110017870	0.916667
110017973	0.972222
110018036	0.527778
110018040	0.861111
110018161	1.22222
110018498	0.527778
110018533	0.666667
110018788	0.527778
110018907	0.611111
110018978	2.02778
110018996	1
110019043	1.5
110019302	1
110019348	1.91667
110019411	1
110019525	2.02778
110019802	2.30556
110019816	2.19444
110020113	1.69444
110020238	3.11111
110020392	2.69444
110020855	3.22222
110020933	3.02778
110021195	3.33333
110021415	2.80556
110021551	3.75
110021723	2.27778
110022444	3.22222
110022793	2.91667
110023494	3.55556
110023590	2.33333
110023595	3.02778
110023995	2.02778
110024027	2.16667
110024177	1.27778
110024363	1.38889
110024504	1.66667
110024505	0.277778
110024506	1.80556
110024507	1.19444
110024557	1.27778
110024599	1.77778
110024741	1.63889
110024800	1.30556
110024820	2.69444
110024997	2.5
110025243	2.22222
110025434	1.72222
110025886	1.52778
110025891	1.52778
110025896	2.02778
110026154	2.36111
110026447	1.61111
110026490	1.61111
110026611	2.47222
110026663	1.61111
110026911	2.16667
110027187	1.86111
110027437	2.19444
110027463	2.72222
110027535	2.91667
110027724	1.77778
110027787	2.27778
110028011	1.52778
110028281	0.805556
110028495	0.416667
110028892	0.666667
110028906	0.583333
110029081	0.388889
110029190	0.472222
110029222	1.77778
110029280	1.08333
110029322	1.38889
110029361	1.58333
110029495	1.36111
110030168	2.02778
110030219	0.833333
110030453	3
110030678	2.16667
110030696	1.75
110030904	4.69444
110030939	3.11111
110030951	3.19444
110030952	4.05556
110031180	5.02778
110031203	4.66667
110031425	4.44444
110031565	3.47222
110031713	3.33333
110031805	4.30556
110031970	3.58333
110031990	4.66667
110032015	2.58333
110032103	2.33333
110032138	2.77778
110032390	0.361111
110032454	0.361111
110032820	0.944444
110032857	1.22222
110032859	0.861111
110032906	0.972222
110032914	0.944444
110032923	1.75
110033174	0.694444
110033236	2.19444
110033381	1.36111
110033679	0.833333
110034076	1.44444
110034102	0.833333
110035100	2.13889
110035396	1.30556
110035430	1.44444
110035689	1.19444
110036019	1.47222
110036254	1.94444
110036263	1.61111
110036271	1.16667
110036286	1.75
110036326	0.972222
110036429	1.63889
110036612	3.80556
110036954	4.33333
110037359	4.27778
110037403	3.52778
110037445	3.52778
110038036	3.52778
110038037	3.52778
110038103	3.52778
110038459	6.61111
110038797	3.25
110039175	3.38889
110039295	5.80556
110040010	4.88889
110040332	4.22222
110040372	6.25
110040374	6.80556
110040399	6.05556
110040860	6.05556
110040901	7.19444
110041187	6.58333
110041226	6.22222
110041228	6.22222
110041343	6.41667
110041754	6.22222
110041756	6.55556
110042192	6.44444
110042472	7.86111
110043213	3.25
110043330	3.25
110043594	4.41667
110044473	3.66667
110044625	5.13889
110044763	2.5
110044781	2.19444
110045193	3.47222
110045362	1.38889
110045451	1.38889
110045595	2.05556
110045603	1.69444
110045665	1.16667
110045673	0.972222
110045683	2.16667
110045852	1.41667
110045874	1.88889
110046411	3.83333
110046453	3.52778
110046877	3.83333
110046891	3.27778
110047377	4.30556
110048313	2.44444
110048403	2.66667
110049073	3.22222
110049379	3.02778
110049557	2.41667
110049743	2.38889
110050691	2.38889
110051581	3.91667
110052069	2.25
110052405	4.02778
110052690	4.33333
110053062	5.02778
110053078	2.86111
110053084	2.75
110053086	2.55556
110053090	3.22222
110053100	3.94444
110053114	2.80556
110053126	3.02778
110053132	3.02778
110053144	5.58333
110053154	4.41667
110053160	4.41667
110053190	4.41667
110053194	4.41667
110053205	4.41667
110053210	4.41667
110053289	4.86111
110053572	5.55556
110053622	2.80556
110053659	2.33333
110053686	2.58333
110053731	6.41667
110053743	5.13889
110053745	5.13889
110053755	5.13889
110053793	5.91667
110053934	5.5
110053935	5.5
110054526	6.22222
110054533	6.13889
110054840	5.11111
110054947	5.11111
110055011	3.86111
110055132	2.86111
110055299	1.52778
110055631	3.13889
110055632	2.77778
110055959	2.94444
110055960	2.16667
110056107	1.94444
110056140	2.13889
110056178	5.47222
110056533	3.36111
110056756	3.27778
110056846	4.08333
110057042	3.27778
110057101	3.55556
110057375	3.55556
110057829	4.22222
110057969	3.58333
110057971	2.94444
110057984	2.69444
110058085	2.5
110058172	4.08333
110058332	2.88889
110058656	3.19444
110058726	3.69444
110059229	2.97222
110059434	3.44444
110059920	1.52778
110059935	2.30556
110060196	1.55556
110060366	1.55556
110060652	1.55556
110060757	2.33333
110060971	1.27778
110061159	1.75
110061207	1.91667
110061695	1.86111
110061697	3.27778
110061723	3.36111
110061807	4.91667
110062337	4.47222
110062464	5.05556
110062819	5.66667
110062972	5.33333
110063081	5.55556
110063496	4.61111
110063599	4.80556
110063787	6.02778
110063792	4
110063828	3.75
110063908	3.72222
110064025	2.72222
110064097	4
110064306	3.38889
110064398	4.44444
110064433	3.80556
110064610	3.88889
110064625	3.86111
110064746	4.36111
110064760	3.47222
110064813	3.47222
110064860	4.41667
110064930	3.97222
110065147	3.11111
110065160	3.94444
110065255	3.02778
110065271	3.11111
110065425	2.11111
110065907	4.44444
110065949	5
110065956	5.36111
110066235	4.97222
110066236	4.77778
110066376	6.19444
110066398	6.38889
110066421	6.02778
110066452	6.02778
110066481	6.02778
110066527	6.52778
110066624	7.58333
110066800	6.86111
110067262	5.47222
110067302	5.47222
110067380	4.77778
110067382	5.75
110067542	3.72222
110067756	2.69444
110067772	2.69444
110067806	6.72222
110068358	6.61111
110068484	5.83333
110068664	5.83333
110068679	6.02778
110068723	6.44444
110068775	5.52778
110069182	6.69444
110069545	6.08333
110069570	6.44444
110069930	6.25
110070161	7.02778
110070218	9.77778
110070275	7.94444
110070750	7.94444
110071166	7.94444
110071167	7.94444
110071423	7.94444
110071721	7.94444
110072174	8.61111
110072251	7.5
110072539	7.88889
110072540	1
110072565	1.91667
110072715	1.66667
110072790	2.38889
110073292	2.16667
110073955	2.27778
110074304	2.66667
110074423	1.58333
110074541	1.36111
110075804	2.22222
110076156	1.72222
110076250	2.47222
110076412	3.86111
110076832	2.36111
110077091	2.52778
110077109	3.83333
110077121	2.61111
110077125	3.83333
110077435	2.69444
110077436	4.13889
110077621	3.05556
110077743	3.22222
110078125	3.58333
110078147	4.16667
110078728	3.63889
110078732	3.36111
110078804	4.22222
110078891	2.80556
110078902	4.02778
110078922	2.11111
110079005	2.02778
110079021	2.58333
110079174	2.58333
110079193	2.11111
110079330	2.13889
110079663	2.41667
110079682	2.19444
110079819	2.19444
110080073	2.80556
110080100	1.77778
110080171	2.63889
110080617	2.36111
110080670	2.5
110080732	2.61111
110080925	3.75
110081329	2.80556
110081600	5.11111
110081671	4.63889
110081697	5.02778
110081900	4.22222
110081967	4.41667
110082004	4
110082351	4.38889
110082887	3.72222
110082995	5.11111
110083009	2.97222
110083063	3.02778
110083150	2.63889
110083203	4.30556
110083213	4.11111
110083242	3.80556
110083278	3.83333
110083367	3.25
110083581	3.44444
110083795	3.52778
110083835	4.63889
110084172	1.02778
110084326	1.22222
110084521	2
110085302	1.27778
110085319	1.83333
110085328	1.80556
110085408	1.13889
110085671	1.33333
110085754	1.52778
110085782	2.33333
110085825	2.47222
110085840	1.77778
110086174	3.02778
110086303	3.97222
110086627	3.72222
110086808	3.22222
110086828	3.22222
110086832	2.69444
110086973	2.19444
110087117	1.22222
110087196	2
110087455	1.16667
110087649	1.27778
110087725	1.80556
110087767	0.666667
110087777	2.63889
110088184	1.80556
110088189	1.5
110088321	2.11111
110088603	1.47222
110088604	1.47222
110088793	2.5
110088993	1.22222
110089000	1.05556
110089028	1.44444
110089179	1.19444
110089258	0.722222
110089330	1.16667
110089399	0.861111
110089417	0.305556
110089498	0.361111
110089559	0.888889
110089664	0.555556
110089808	0.444444
110089873	2.41667
110090091	1.36111
110090178	1.47222
110090189	1.66667
110090202	1.47222
110090285	2.36111
110090442	0.444444
110090471	0.722222
110090555	0.277778
110090567	0.0555556
110090578	1.80556
110090603	1.75
110090877	2.13889
110091072	2.47222
110091185	2.58333
110091242	2.52778
110091311	2.38889
110091313	1.47222
110091333	2.11111
110091562	2.19444
110091760	0.916667
110091843	0.75
110091894	1.25
110092111	1.58333
110092117	0.388889
110092209	0.444444
110092446	1.08333
110092498	0.388889
110092500	1.47222
110092526	1.30556
110092531	1.19444
110092729	3
110092932	1.97222
110093150	1.83333
110093169	1.94444
110093195	1.58333
110093217	3.58333
110093558	1.33333
110093752	1.30556
110094004	1.30556
110094467	2.55556
110094772	1.16667
110094792	0.972222
110094808	2.86111
110095206	1.22222
110095289	1.38889
110095308	1.22222
110095634	2.66667
110096059	0.972222
110096150	2.16667
110096252	1.16667
110097001	3
110097089	1.63889
110097210	1.72222
110097321	1.72222
110097421	2.19444
110097424	1.97222
110097486	1.38889
110098050	2.61111
110098125	1.13889
110098287	1.13889
110098767	3.05556
110098810	1.22222
110098892	1.36111
110099034	1.58333
110099105	1.25
110099113	1.5
110099313	1.55556
110099510	2.36111
110099848	2.19444
110100001	2.47222
110100065	2.83333
110100118	1.72222
110100242	2.05556
110101377	2.61111
110101467	0.75
110101489	0.888889
110101689	2.86111
110101916	1.61111
110101934	2.44444
110101994	2.55556
110102020	2.05556
110102190	2.25
110102381	3.61111
110102622	1.22222
110102695	1.30556
110102975	1.33333
110103171	1.11111
110103204	1.25
110103264	2.36111
110103739	1.80556
110103748	1.80556
110103902	7
110104086	4.88889
110104386	5.11111
110104601	4.88889
110104648	4.88889
110104749	5.11111
110105157	5.11111
110105671	5.38889
110105674	4.16667
110105746	4.88889
110105784	0.666667
110106149	0.694444
110106348	0.638889
110106435	2.94444
110106595	1.72222
110106610	2.27778
110106619	1.97222
110106620	3.63889
110106644	2.66667
110106695	2.80556
110106758	3.22222
110107096	2.55556
110107232	2.63889
110107804	1.44444
110108201	1.30556
110108428	2.44444
110108864	1.44444
110109237	0.555556
110109618	0.555556
110109700	3.52778
110109770	1.08333
110109865	1.25
110110228	2.38889
110110374	1.08333
110110448	1
110110699	2.25
110110854	0.5
110110915	0.777778
110111560	0.305556
110111832	1.33333
110112028	0.416667
110112031	1.02778
110112113	0.722222
110112190	0.75
110112381	0.916667
110112486	3.41667
110112501	2.55556
110112649	2.5
110112738	2.41667
110112984	4.61111
110113193	4.11111
110113421	4.44444
110113436	4.19444
110113610	4
110113615	4.30556
110113819	3
110114021	4.33333
110114033	3.30556
110114117	2.66667
110114161	4.22222
110114199	3.66667
110114247	4.08333
110114281	4.11111
110114488	3.38889
110114498	3.38889
110114499	3.55556
110114672	3.5
110114965	5.44444
110115045	1.83333
110115099	2.27778
110115236	2.5
110115489	4.19444
110115734	3.97222
110115819	4.27778
110115896	2.41667
110117439	2.19444
110117747	3.36111
110118180	2.33333
110118307	2
110118383	2.5
110118465	2
110118659	2
110119099	2.83333
110119102	3.47222
110119164	0.416667
110119280	0.638889
110119493	0.972222
110119527	0.416667
110120132	1.11111
110120160	0.0277778
110120536	0.638889
110120538	0.194444
110120547	0.0833333
110120746	0.694444
110120827	0.583333
110120864	0.583333
110121009	1.25
110121042	0.583333
110121119	0.833333
110121284	0.416667
110121290	0.777778
110121320	0.0833333
110121329	0.444444
110122089	1.38889
110122435	0.833333
110122444	1
110123115	0.972222
110123133	4
110123202	4.25
110123332	3.13889
110123540	3.13889
110123633	3.75
110123699	3.13889
110123700	3.13889
110123834	3.13889
110123880	3.13889
110124051	3.13889
110124275	3.13889
110124316	4.83333
110124324	3.88889
110124521	3.88889
110124670	3.88889
110124880	7.36111
110124948	6.75
110124949	6.75
110124950	6.75
110124953	6.75
110125035	6.75
110125103	6.75
110125210	6.94444
110125362	6.38889
110125366	3.88889
110125480	3.88889
110125574	3.88889
110125796	3.88889
110125842	3.88889
110125909	3.88889
110126205	4.33333
110127088	3.36111
110127210	3.22222
110127286	1.77778
110127420	2.05556
110127921	2.58333
110128228	1.88889
110128277	4.36111
110128290	1.55556
110128295	1.91667
110128307	1.91667
110128406	3.22222
110128756	2.86111
110128780	4.36111
110128862	2.52778
110128874	2.52778
110128903	2.52778
110128921	2.52778
110128924	5.25
110129085	7.36111
110129611	10.0833
110129634	9.58333
110130131	9.47222
110130353	9.47222
110130380	9.47222
110130419	9.47222
110130450	9.47222
110130523	9.47222
110130568	14.0278
110130736	10.6944
110130759	10.6944
110130875	10.6944
110130923	10.6944
110130975	12.4444
110131078	10.2222
110131133	10.2222
110131136	10.2222
110131200	10.2222
110131217	10.2222
110131606	10.2222
110131769	10.2222
110131988	10.2222
110132070	13.8333
110132115	4.11111
110132123	4.11111
110132166	5.83333
110132598	2.25
110132644	2.25
110132732	2.94444
110132777	4.44444
110132832	4.44444
110132935	3.58333
110132937	3.33333
110132939	4.13889
110132948	2.72222
110132949	2.27778
110132972	2.11111
110133118	2.13889
110133243	1.83333
110133330	1.25
110133369	1.25
110133397	1.25
110133404	1.25
110133410	1.25
110133412	1.25
110133501	1.33333
110133609	1.25
110133628	1.25
110133684	1.25
110133718	1.25
110133741	1.36111
110133758	1.25
110133882	1.58333
110133991	0.305556
110134018	0.611111
110134040	1.27778
110134097	0.555556
110134112	1.16667
110134118	0.888889
110134161	0.888889
110134205	0.75
110134330	2.08333
110134585	0.611111
110134588	0.305556
110134800	1.05556
110134824	0.305556
110134978	1.19444
110135078	0.916667
110135092	2.22222
110135150	2.13889
110135396	2.27778
110135483	2.08333
110135543	2.08333
110135577	2.47222
110135671	2.08333
110135673	2.08333
110135691	2.08333
110135828	2.08333
110135952	2.08333
110135964	2.08333
110136062	2.08333
110136106	2.08333
110136111	2.41667
110136117	2.08333
110136165	2.08333
110136197	2.41667
110136300	2.08333
110136498	2.08333
110136652	2.08333
110136727	2.08333
110136746	2.08333
110136918	2.97222
110137028	2.83333
110137045	2.69444
110137084	3.83333
110137098	3.02778
110137122	2.44444
110137320	1.02778
110137450	1.16667
110137523	0.416667
110137524	0.416667
110137751	0.416667
110137798	0.416667
110137856	0.416667
110137883	0.666667
110137907	0.0555556
110138110	0.833333
110138151	0.333333
110138185	0.333333
110138321	1
110138323	0.638889
110138371	0.333333
110138404	0.194444
110138450	0.416667
110138457	0.333333
110138550	0.194444
110138558	0.194444
110138580	0.611111
110138601	0.25
110138773	0.166667
110138823	0.361111
110138867	0.166667
110138889	0.333333
110138991	0
110138992	0.916667
110139067	0.75
110139110	0.75
110139111	0.75
110139113	0.75
110139277	0.75
110139334	0.75
110139438	0.75
110139656	0.75
110139771	0.75
110139914	1.13889
110140225	1.30556
110140467	3.13889
110140969	2.27778
110141036	1.86111
110141044	1.86111
110141106	2.86111
110141109	2.19444
110141138	1.75
110141161	0.888889
110141518	1.91667
110141555	0.916667
110141575	1.66667
110141584	0.944444
110141648	2.30556
110141852	1.63889
110141928	1.44444
110141934	0.583333
110141990	0.805556
110142016	0.611111
110142114	2.36111
110142117	2.11111
110142186	2.58333
110142194	2.22222
110142196	2.38889
110142217	2.58333
110142218	2.08333
110142506	3.22222
110142545	0.361111
110142802	0.694444
110142803	0.861111
110142912	0.583333
110143008	1.05556
110143132	0.361111
110143220	0.444444
110143412	2.02778
110143781	0.5
110143786	0.833333
110143804	0.861111
110143904	1
110143993	0.916667
110144170	0.805556
110144396	0.75
110144542	0.972222
110144670	1.77778
110144785	1.58333
110144853	1.69444
110145072	1.5
110145096	1.72222
110145333	1.94444
110145334	1.36111
110145360	1.36111
110145435	0.805556
110145492	1.25
110145520	0.0833333
110145523	0.0833333
110146007	0.111111
110146015	0.0277778
110146083	0
110146143	0.277778
110146333	0.194444
110146379	0.111111
110146451	0.388889
110146562	0.305556
110146760	0.916667
110146964	0.416667
110147106	0.555556
110147111	2.08333
110147113	0.25
110147116	0.555556
110147128	5.11111
110147164	3.30556
110147165	3.30556
110147171	3.30556
110147184	3.30556
110147190	3.30556
110147206	3.91667
110147324	3.30556
110147343	0.833333
110147344	0.5
110147357	1.52778
110147366	1.19444
110147372	0.861111
110147479	1.11111
110147494	0.861111
110147538	1.11111
110147573	1.19444
110147636	1.27778
110147648	1.36111
110147741	0.194444
110147850	0.527778
110147949	0.166667
110147961	0.444444
110147966	1.02778
110147967	0.611111
110147992	1.25
110148015	0.722222
110148135	0.888889
110148142	1.41667
110148158	0
110148307	0.333333
110148314	0.166667
110148318	0.0277778
110148363	1
110148440	0.583333
110148443	0.583333
110148504	2.75
110148550	2.33333
110148615	3.58333
110148684	3.38889
110148689	3.05556
110148711	3.58333
110148713	3.11111
110148723	2.58333
110148929	2.41667
110148995	1.63889
110148998	1.77778
110149045	1.05556
110149154	1.38889
110149229	0.0277778
110149237	2.91667
110149304	2.38889
110149320	2.33333
110149326	2.38889
110149410	2
110149411	1.97222
110149427	2.58333
110149433	1.25
110149460	1.5
110149499	0.75
110149689	0.972222
110149732	0.194444
110150071	0.416667
110150118	0.305556
110150122	0.305556
110150544	0.638889
110150826	0.472222
110150830	0.166667
110151092	0.361111
110151183	0.305556
110151218	0.694444
110151233	0.444444
110151248	0.416667
110151249	0.416667
110151303	0.583333
110151402	0.361111
110151493	0.361111
110151513	0.444444
110151570	0.75
110151578	0.666667
110151956	0.833333
110151973	1.02778
110151982	0.694444
110151988	0.694444
110152062	0.777778
110152102	1
110152112	0.694444
110152186	0.277778
110152277	0.583333
110152314	0.194444
110152427	0.888889
110152466	0.361111
110152622	0.25
110152706	0.972222
110152727	0.277778
110152779	0.666667
110152826	0.25
110153261	0.5
110153319	0.25
110153366	0.472222
110153385	0.305556
110153567	0.222222
110153598	0.361111
110153654	0.0833333
110153744	0.166667
110153780	0.361111
110153782	0.0555556
110153898	0.111111
110154090	0.0555556
110154194	0.527778
110154341	1.02778
110154354	0.361111
110154372	0.361111
110154531	2.47222
110155140	1.38889
110155144	1.36111
110155225	1.52778
110155692	1.30556
110155794	1.69444
110155888	1.58333
110155952	2.13889
110156031	1.88889
110156179	2.19444
110156220	2.13889
110156282	2
110156589	1.61111
110156631	3.05556
110156706	0.888889
110156744	0.694444
110156745	0.472222
110157073	2.41667
110157241	0.888889
110157252	0.694444
110157262	0.777778
110157476	1.16667
110157491	0.444444
110157580	0.416667
110157609	0.416667
110157695	1
110157804	0.861111
110157809	1.75
110157830	1.33333
110157963	2.44444
110158151	1.91667
110158185	1.61111
110158253	2.13889
110158462	1.38889
110158583	1.5
110158620	2.33333
110158648	0.972222
110158695	0.833333
110158772	1.22222
110158800	0.638889
110158869	0.527778
110158965	0.75
110159454	0.5
110159539	0.305556
110159571	0.75
110159598	0.277778
110159817	0.75
110159818	0.5
110160002	0.861111
110160044	0.888889
110160046	0.527778
110160081	0.75
110160090	0.888889
110160223	0.416667
110160387	0.777778
110160544	0.361111
110160665	0.638889
110160825	1.11111
110160829	0.777778
110161093	1
110161191	0.638889
110161471	1.22222
110161480	0.5
110161501	0.5
110161560	1.94444
110161685	1.27778
110161715	1.83333
110161722	1.25
110161730	1.80556
110161762	1.44444
110161798	2.36111
110161833	0.5
110162051	0.5
110162140	1.47222
110162424	0.416667
110162506	0.75
110162652	1.27778
110162936	0.916667
110162979	1.41667
110163113	1.16667
110163158	1.36111
110163280	3.77778
110163388	3.44444
110163424	3.44444
110163434	3.44444
110163447	3.44444
110163453	3.94444
110163533	3.44444
110163594	4.19444
110163598	3.86111
110164118	3.05556
110164236	3.05556
110164524	3.22222
110164589	4.97222
110164598	2.55556
110164769	2.55556
110164848	1.94444
110165034	2.33333
110165190	2.44444
110165198	2.55556
110165324	2
110165364	3.19444
110165796	2.16667
110165801	2.19444
110165915	1.94444
110166013	1.16667
110166093	1.19444
110166135	1.63889
110166160	1.05556
110166316	2.55556
110166412	1.33333
110166422	1.13889
110166527	1.75
110166676	1.86111
110166746	2.75
110166752	1.63889
110166808	1.63889
110166865	1.72222
110166910	2.47222
110166923	1.38889
110166973	0.861111
110167089	1.36111
110167175	1.33333
110167189	1.72222
110167200	0.861111
110167437	0.611111
110167579	1.13889
110167620	0.0833333
110167814	0.222222
110167847	0.416667
110167852	0.222222
110167940	0.222222
110167959	0.111111
110168009	0.944444
110168031	0.805556
110168252	0.583333
110168324	0.555556
110168387	1.75
110168426	0.361111
110168441	0.861111
110168456	0.5
110168595	0.555556
110168811	1.02778
110168853	0.527778
110168875	0.611111
110168883	0.805556
110168925	0.416667
110168981	0.277778
110169202	0.194444
110169279	0.111111
110169283	1.02778
110169294	0.527778
110169352	0.694444
110169361	0.444444
110169681	1.36111
110169751	0.277778
110169782	1.11111
110169830	0.611111
110169951	0.694444
110170164	1.94444
110170269	0.75
110170467	1.38889
110170613	0.555556
110170677	0.527778
110170762	1.80556
110170830	5.36111
110170907	4.72222
110171258	4.72222
110171329	4.86111
110171393	6.61111
110171521	6.88889
110171549	6.66667
110171702	6.52778
110171789	6.52778
110172183	6.52778
110172208	6.52778
110172248	6.52778
110172290	8.08333
110172319	5.55556
110172323	5.61111
110172701	6.11111
110172711	8.19444
110174315	2.97222
110174405	2.91667
110174432	3.5
110174516	2.91667
110174555	2.97222
110174677	3.55556
110174721	5.25
110175433	2.25
110175467	2.19444
110175594	2.86111
110175607	2.58333
110175793	4
110176169	1.61111
110176276	1.5
110176800	1.63889
110176805	0.805556
110176810	1.05556
110176971	0.972222
110177069	0.638889
110177298	1.66667
110177359	0.5
110177438	0.333333
110177703	1.11111
110177940	0.527778
110178189	1.02778
110178312	0.722222
110178333	0.305556
110178394	1.16667
110178474	1.08333
110178963	1.63889
110178973	0.666667
110179005	1
110179006	1.97222
110179014	1.47222
110179534	2.77778
110179874	2.27778
110180057	2.30556
110180661	2.11111
110180665	1.97222
110180686	2.91667
110180765	3.61111
110180822	2.33333
110180848	3.75
110180854	2.58333
110180856	2.44444
110180858	2.44444
110180860	2.44444
110181150	2.66667
110181215	2.63889
110181237	0.777778
110181465	0.333333
110181846	0.333333
110182507	3.05556
110182968	1.63889
110182979	1.63889
110182993	1.63889
110183012	2.27778
110183513	2.25
110183772	2.61111
110183899	1.27778
110183930	5.11111
110184353	5.58333
110184380	5.61111
110184385	5.97222
110184822	5.27778
110185130	5.80556
110185464	5.80556
110185892	5.61111
110186477	6
110186630	5.61111
110186955	5.44444
110187036	4.38889
110187099	4.38889
110187442	5.08333
110187444	3.52778
110187605	3.97222
110187953	3.22222
110188041	3.63889
110188062	2.69444
110188107	3.25
110188222	3.25
110188327	2.61111
110188365	3.02778
110188664	6.63889
110188712	4.30556
110188733	4.30556
110188741	4.30556
110188745	4.30556
110188747	4
110188763	4
110188817	6.27778
110188827	2.33333
110188944	4.5
110189022	4.72222
110189137	4.80556
110189374	3.55556
110189468	5.80556
110189558	4.72222
110189895	4.72222
110189908	4.72222
110189924	5.22222
110189938	4.55556
110189974	4.55556
110190049	6.05556
110190130	3.22222
110190184	3.30556
110190200	3.72222
110190202	3.22222
110190234	3.38889
110190270	3.22222
110190292	3.22222
110190314	4.38889
110190331	4.30556
110190353	4.30556
110190395	4.30556
110190400	4.30556
110190428	4.30556
110190455	4.30556
110190456	4.30556
110190460	4.30556
110190490	4.30556
110190509	4.30556
110190561	4.30556
110190564	4.30556
110190567	4.30556
110190568	4.30556
110190640	4.55556
110190709	6.47222
110190760	6
110190772	5.77778
110190841	5.77778
110190851	5.77778
110190870	5.77778
110191047	7
110191062	2.55556
110191081	2.94444
110191115	2.63889
110191232	3
110191354	2.02778
110191538	0.583333
110191544	1
110191547	0.166667
110191575	0.861111
110191745	0.166667
110191798	0.111111
110191855	0.694444
110191863	0.194444
110191901	1.19444
110191947	1.30556
110191989	1.47222
110191993	1.88889
110192164	1.05556
110192444	1.16667
110192471	3.55556
110192604	1.77778
110193112	1.77778
110193170	2.13889
110193352	2.19444
110193757	2.88889
110194164	1.11111
110194494	0.805556
110194512	4.52778
110194822	3.13889
110195409	2.55556
110196239	3.5
110196240	1.61111
110196242	1.55556
110196243	2.27778
110196247	2.02778
110197053	1.33333
110197370	1.55556
110197473	1.52778
110197508	3.83333
110197645	2.38889
110197795	3.08333
110198125	1.97222
110198216	2.61111
110198578	1.97222
110198583	2.58333
110198728	2.19444
110198740	1.66667
110198827	2.88889
110198856	0.75
110198890	1.80556
110199043	6.30556
110199508	5.38889
110199751	5.41667
110199767	5.25
110200112	5.25
110200214	5.44444
110200358	5.25
110200559	5.25
110200825	5.91667
110200928	5.69444
110200950	4.44444
110201223	3.75
110201313	3.58333
110201571	3.25
110201655	3.5
110201656	0
110201680	0.222222
110201982	0.25
110202257	0.333333
110202310	1.41667
110202392	1.77778
110202651	2.22222
110202903	1.77778
110203106	1.88889
110203178	2.69444
110203485	2.05556
110203677	1.91667
110203920	2.52778
110203922	0.722222
110204171	1.47222
110204243	0.444444
110204501	0.888889
110204579	1.41667
110205034	0.305556
110205815	0.361111
110206258	1.88889
110207193	1.47222
110207285	1.22222
110207512	2.61111
110208161	1.72222
110208277	2.52778
110208319	2.05556
110208625	2.38889
110208631	2.11111
110208898	1.5
110208976	1.91667
110209730	5.08333
110209880	3.33333
110209992	4.77778
110210053	4.13889
110210320	5.66667
110210445	5.05556
110210591	5.05556
110210905	6.38889
110211179	6.63889
110211421	6.27778
110211529	6.27778
110211648	6.27778
110211917	6.27778
110212273	6.47222
110212345	5.88889
110212471	7.22222
110212671	3.08333
110212743	3.36111
110212780	3.38889
110212781	4.16667
110212782	5.52778
110212836	2.08333
110213022	1.94444
110213045	2.72222
110213175	2.08333
110213204	2.08333
110213224	2.08333
110213343	5.44444
110213349	2.5
110213373	3.41667
110213757	2.38889
110213905	2.38889
110213963	2.38889
110213992	4.41667
110214072	3.19444
110214090	3.19444
110214098	9.77778
110214173	7.02778
110214205	6.86111
110214246	6.86111
110214284	6.86111
110214285	6.86111
110214294	6.86111
110214445	6.86111
110214497	8.88889
110214586	6.08333
110214926	6.08333
110214977	6.08333
110215034	6.75
110215172	6.55556
110215312	6.30556
110215333	6.5
110215363	4.94444
110215494	7.08333
110215590	5.41667
110215803	5.41667
110215884	5.41667
110216011	6.47222
110216022	6.05556
110216318	5.91667
110216353	8.55556
110216568	8.52778
110216798	8.55556
110217652	8.36111
110217733	8.38889
110217814	8.36111
110218305	8.36111
110218589	7.22222
110218635	7.22222
110218639	7.22222
110218678	7.38889
110218750	7.05556
110219050	7.05556
110220073	7.41667
110220160	8.11111
110220177	7.77778
110220485	7.77778
110221170	7.77778
110221215	8.11111
110221413	6
110221417	9.63889
110221444	3.80556
110221797	3.80556
110221887	3.80556
110222353	3.80556
110222508	4.55556
110222719	3.72222
110223179	3.72222
110223322	2.11111
110223545	2.88889
110223851	3.25
110224046	2.11111
110224222	1.25
110224298	1.25
110224401	1.69444
110224464	2.5
110224752	1.5
110224753	1.5
110224827	0.833333
110225156	3.11111
110225388	2.08333
110225678	1.80556
110226241	2.19444
110226486	2.36111
110226522	1.94444
110226527	3.05556
110227185	0.722222
110227320	1.19444
110227372	1.02778
110227549	1.83333
110227658	0.583333
110227743	3.05556
110227904	2.66667
110228430	1.61111
110228620	1.61111
110228632	2.44444
110229050	1.77778
110229376	2.75
110229562	0.694444
110229626	0.916667
110230340	0.833333
110230609	2.36111
110230652	0.472222
110231427	0.694444
110231893	4.77778
110232120	3.5
110232281	3.11111
110232955	4.30556
110233977	3.38889
110233980	2.88889
110234323	2.44444
110234359	2.52778
110234360	3.13889
110234452	3.33333
110234572	3.05556
110234694	3.16667
110234913	3.08333
110235059	4.77778
110236218	2.47222
110236321	1.91667
110236428	1.75
110236565	2.19444
110236952	3.83333
110237361	2.36111
110237484	1.91667
110237712	2.80556
110237899	4.02778
110238604	3.02778
110238629	3.61111
110238970	3.19444
110239058	2.69444
110239090	2.25
110239577	2.38889
110240471	3.16667
110240721	5.05556
110240806	4.66667
110241190	4.83333
110241257	4.72222
110241317	6.44444
110241323	7.30556
110241327	7.80556
110241354	7.77778
110241359	7.77778
110241427	7.77778
110241557	8.11111
110241570	7.94444
110241607	8.22222
110241705	8.38889
110242063	8.05556
110242076	8.05556
110242214	8.05556
110242223	8.05556
110242310	8.75
110242350	6.77778
110242515	6.88889
110242700	7.5
110242847	5.52778
110242852	1.47222
110242872	1.86111
110243240	6.11111
110243315	4.5
110243316	7.88889
110243318	9.61111
110243344	8.94444
110243356	7.86111
110243358	7.22222
110243364	7
110243373	6.77778
110243376	6.55556
110243386	6.52778
110243775	6.5
110243801	6.5
110243907	6.88889
110244020	6.77778
110244139	6.08333
110244348	7.33333
110244741	3.61111
110244769	3.38889
110244800	3.38889
110245260	3.38889
110245409	3.91667
110245495	4.19444
110245576	2.88889
110245586	8.91667
110245675	5.66667
110245837	5.22222
110245885	7.47222
110245978	7.30556
110246171	6.97222
110246172	6.97222
110246459	6.97222
110246847	7.30556
110246991	7.30556
110247136	7.27778
110247159	6.61111
110247564	6.61111
110247608	7.75
110247765	8.44444
110247914	6.72222
110248026	5.94444
110248406	5.44444
110248410	5.61111
110248448	7.77778
110248632	1.33333
110248682	1.33333
110248684	1.33333
110248689	10.0556
110248691	7.83333
110248791	7.86111
110248885	8
110248900	7.97222
110248961	7.97222
110249166	7.97222
110249371	10.1667
110249464	9
110249621	9
110249940	9
110250146	9
110250278	9
110250489	9
110250514	9
110250640	9.63889
110251399	9.88889
110251502	8.08333
110251961	5.88889
110252023	5.61111
110252024	5.61111
110252240	6.16667
110252583	6.83333
110252657	0.972222
110252829	1.83333
110252903	1.44444
110253055	1
110253188	1.66667
110253263	1.47222
110253342	1.27778
110253585	1.63889
110254041	0.888889
110254078	0.833333
110254263	1
110254291	1.30556
110254468	1.55556
110254738	0.527778
110254811	0.666667
110255166	2.13889
110255323	1.02778
110255383	1
110255479	1.33333
110256009	3.44444
110256174	2.91667
110256558	2.75
110257030	3.02778
110257538	3.30556
110257695	2.97222
110258259	4.58333
110258656	3.25
110258726	2.55556
110258985	1.97222
110259467	2.30556
110259834	2.61111
110260345	2.25
110260391	1.66667
110260962	1.58333
110261219	1.83333
110261242	1.63889
110261578	1.08333
110261686	1.36111
110261756	1.47222
110261816	1.38889
110261833	1.66667
110261985	2.66667
110262130	1.83333
110262363	2.08333
110262383	2.63889
110262422	1.55556
110262487	2.47222
110262580	1.5
110262593	1.22222
110262976	2.86111
110263165	1.33333
110263213	1.75
110263390	1.86111
110263641	3.52778
110263840	4.19444
110264910	4.13889
110265110	3.55556
110265710	3.75
110265801	3.83333
110265827	4.63889
110265839	3.11111
110265844	3.55556
110265888	3.38889
110265944	2.44444
110265974	3.02778
110266240	3.13889
110266410	1.11111
110266649	4
110266930	3.25
110267195	3.63889
110267298	3.19444
110267302	3.47222
110267346	5.97222
110267384	4.80556
110267517	6.58333
110268484	6.05556
110268527	5.72222
110268664	6.11111
110268677	6.47222
110268721	6.08333
110268743	6.33333
110270129	6.52778
110270130	2.88889
110270369	2.94444
110270422	2.83333
110270543	2.05556
110270544	1.13889
110270915	0.916667
110270926	0.611111
110280337	1.27778
110280428	1.77778
110280434	1.05556
110280444	0.916667
110280656	0.777778
110280758	0.916667
110280767	0.666667
110280782	0.0833333
110280889	0.194444
110281141	0.666667
110281160	0.0277778
110281230	0.0833333
110281238	1.25
110281275	0.416667
110281309	0.416667
110281469	0.416667
110281488	0.444444
110281527	0
110281531	2.77778
110302200	4.02778
110302201	3.38889
110302213	3.16667
110302215	3.16667
110302230	3.33333
110302263	3.16667
110302614	2.75
110302642	1.61111
110302657	1.72222
110302663	0.861111
110302666	0.0833333
110302676	1.72222
110302704	1.80556
110302718	1.63889
110302730	1.63889
110302773	1.80556
110302776	1.55556
110302818	1.80556
110302863	0.75
110303132	1.80556
110303146	0.25
110303262	0.555556
110303286	0.166667
110303560	0.25
110303578	2.27778
110303608	1.33333
110303622	1.61111
110303820	1.77778
110303902	1.75
110303917	2.27778
110303969	1.16667
110303992	0.666667
110304007	1.36111
110304014	0
110304019	0.555556
110304032	0.472222
110304045	0.527778
110304120	0.333333
110304135	0.888889
110304190	0.277778
110304196	0.666667
110304232	0.194444
110304271	0.277778
110304281	0.0833333
110304396	0.361111
110304425	0
110304520	0.305556
110304579	0.388889
110304592	1.38889
110304594	1.5
110304615	1.36111
110304624	1.66667
110304670	4.05556
110304808	3
110304965	3.11111
110304966	3.44444
110304982	3.44444
110305015	3.41667
110305022	3.02778
110305067	3.02778
110305107	3.52778
110305188	3.52778
110305254	0.722222
110305271	0.944444
110305313	1.30556
110305315	0.805556
110305317	1.25
110305371	0.5
110305476	1.05556
110305661	0.194444
110305753	0.194444
110305761	1.97222
110305917	1.13889
110305964	1.19444
110306054	3.13889
110306144	2.13889
110306177	1.94444
110306235	2.05556
110306257	3.63889
110358705	3.88889
110360580	2.38889
110360768	1.77778
110360769	1.75
110360793	2
110360800	1.86111
110360802	2.61111
110360804	3.11111
110360815	2.52778
110360816	3.52778
110360821	7.11111
110360849	6.08333
110360874	5.80556
110360909	6.69444
110360918	6.5
110360930	6.5
110360933	6.63889
110360997	7.25
110361098	3.86111
110361102	2.25
110361108	1.97222
110361148	1.80556
110361155	2
110361248	3.5
110361694	2.69444
110364934	2.61111
110364942	2.5
110364981	3.13889
110364995	1.91667
110365003	2.36111
110365004	1.91667
110365326	1.77778
110365372	0.805556
110365383	2.30556
110365398	2.77778
110365416	2.52778
110365420	2.19444
110365427	3.25
110365771	2.72222
110365919	2.77778
110365923	2.72222
110365931	2.52778
110365932	3.91667
110365971	5.55556
110366713	9.33333
110378633	8.75
110378646	8.47222
110378668	10.0278
110379119	10.6667
110379168	11.0556
110380013	8.61111
110380026	7.58333
110380030	7.47222
110383740	7.30556
110383745	7.52778
110383750	5.97222
110383765	5.75
110383774	5.61111
110383775	6.38889
110383779	4.80556
110383799	4.55556
110383811	4.30556
110383813	3.55556
110383820	6.80556
110383842	6.05556
110383858	5.55556
110383859	5.38889
110383880	5.72222
110383891	3.77778
110383901	3.11111
110384154	3
110384165	2.5
110384188	3.19444
110384194	2.58333
110384199	1.77778
110384215	1.33333
110384221	1.27778
110384224	1.88889
110384275	5.36111
110384291	4.11111
110384295	4.58333
110384555	3.94444
110384561	3.33333
110384563	3.11111
110384583	2.91667
110384586	2.80556
110384598	3.41667
110384628	1.58333
110384646	2.22222
110386779	2.02778
110386817	1.80556
110386832	2.83333
110386884	2.52778
110386887	2.27778
110386901	1.88889
110387185	1.75
110387215	2.22222
110387243	1.86111
110387261	2.36111
110387689	2.22222
110392032	1.66667
110398624	2.5
110425654	2.86111
110425733	3.66667
110425938	3.19444
110425947	3.38889
110426266	2.94444
110426697	4.63889
110427653	2.36111
110427672	1.27778
110427725	1.27778
110427783	1.22222
110427849	0.75
110429237	0.972222
110429322	1.66667
110429376	1.05556
110429378	1.05556
110429393	1.47222
110429445	1.05556
110429657	1.75
110429674	1.41667
110429678	1.41667
110429723	1.27778
110429763	1.41667
110429768	2.80556
110429844	1.47222
110429881	1.58333
110429884	1.47222
110429899	1.47222
110429914	2.08333
110429935	1.47222
110430027	1.77778
110430103	2.97222
110430129	1.41667
110430141	1.41667
110430233	2.11111
110430313	2.25
110430315	1.16667
110430337	1.08333
110430368	1.33333
110430440	1.05556
110430533	1.58333
110432754	2.30556
110433164	1.61111
110433201	1.47222
110433433	1.75
110433554	1.47222
110433602	1.69444
110433622	1.19444
110433667	1.58333
110433674	0
110433677	0
110433695	0.166667
110433735	0.416667
110433875	0.333333
110433945	0.333333
110434105	0.333333
110434141	0.527778
110434177	1.83333
110434238	1.55556
110434352	1.75
110434358	1.22222
110434359	2.36111
110434369	2.5
110434379	2.63889
110434479	2.63889
110434497	2.27778
110434498	4.16667
110434704	1.30556
110434755	1.72222
110434806	1.36111
110434809	1.22222
110434836	2.47222
110434873	1.19444
110435007	2.97222
110435130	0.638889
110435179	0.638889
110435189	1.16667
110435214	0.555556
110435235	0.638889
110435538	0.75
110435579	0.333333
110435595	0.916667
110435768	1.19444
110435819	0.444444
110435830	0.638889
110435977	0.527778
110436001	0.527778
110436014	0.416667
110436019	0.0833333
110436022	0
110436040	0
110436045	1.25
110436055	0.805556
110436086	0.972222
110436165	0.805556
110436211	1.30556
110436259	1
110436421	0.777778
110436462	1.11111
110436495	0.305556
110436545	0.111111
110436569	0.361111
110436610	0.111111
110436623	0.0277778
110436638	0.333333
110436654	0.166667
110436665	0.277778
110436700	0.805556
110436790	0.527778
110436863	0.416667
110436933	1.02778
110436972	0.972222
110436989	0.5
110436990	0.527778
110436992	0.361111
110436995	0.333333
110437019	0
110437025	2.08333
110437158	2.36111
110437166	2.19444
110437198	2.5
110437219	3.11111
110437229	2.97222
110437264	3.16667
110437274	2.41667
110437284	2.27778
110437396	4.63889
110437426	2.27778
110437447	2.33333
110437492	4.25
110437499	3.5
110437501	3.5
110437539	5.72222
110437546	3.80556
110437601	5.75
110437628	4.97222
110437632	4.97222
110437636	4.97222
110437640	4.97222
110437656	4.97222
110437657	5.33333
110437668	8.63889
110437673	6.25
110437678	6.25
110437680	6.25
110437688	6.25
110437689	7.27778
110437833	7.27778
110438161	3.36111
110438545	2.80556
110438665	1.77778
110438669	1
110438723	2.94444
110438746	3.55556
110439104	3.19444
110439108	2.94444
110443313	2.72222
110443335	2.5
110443437	2.77778
110443580	1.86111
110443611	2.02778
110443691	2.55556
110443742	2.08333
110443800	2.27778
110443831	2.41667
110443832	2.52778
110443895	2.02778
110443915	1.97222
110443930	3.02778
110444023	2.91667
110444060	2.77778
110444309	1.69444
110444961	1.47222
110444963	1.41667
110445155	1.94444
110445934	1.25
110445959	0.888889
110446094	1.75
110446098	1.91667
110446099	1.33333
110446112	1.25
110446137	1.13889
110446143	1.44444
110446371	1.44444
110446378	0.972222
110446421	0.694444
110446523	1.69444
110446524	0.861111
110446528	0.861111
110446571	1.02778
110446587	2.52778
110446632	1.41667
110446649	1.02778
110446661	1.55556
110446779	1.72222
110446848	0.861111
110446915	0.861111
110446952	1.52778
110446974	0.138889
110446987	0.0277778
110446994	0.777778
110447011	0.666667
110447019	1.44444
110447026	1.11111
110447032	1.58333
110447033	1.30556
110447035	1.47222
110447076	4.75
110447164	2.41667
110447166	2.36111
110447167	2.36111
110447172	2.44444
110447180	3.02778
110447214	2.52778
110447334	2.22222
110448465	1.11111
110448524	1.27778
110448532	0.694444
110448567	0.833333
110449268	0.777778
110449440	0.972222
110449469	0.555556
110449513	2.52778
110449520	1.63889
110449531	1.69444
110449539	1.61111
110449540	2.08333
110449569	2.77778
110449579	1.47222
110449580	1.47222
110449609	4.25
110449624	1.66667
110449633	1.66667
110449638	1.66667
110449640	1.86111
110449649	2.61111
110449655	0.638889
110449667	0.694444
110449674	1.19444
110449695	0.666667
110449729	1.08333
110449770	1.13889
110449793	1.27778
110449796	0.888889
110449839	1.22222
110449846	1.58333
110449880	1.05556
110449895	1.05556
110449896	1.83333
110449906	1.58333
110449919	0.361111
110449988	0.5
110450036	0.666667
110450041	0.305556
110450068	0.0277778
110450099	0.416667
110450154	0.0833333
110450155	0
110450171	0.555556
110450172	0.0277778
110450174	0.722222
110450207	0.888889
110450297	1.38889
110450328	1.16667
110450383	4.86111
110450424	3.94444
110450427	6.80556
110450519	6.61111
110450521	6.44444
110450538	6.44444
110450568	6.44444
110450573	6.44444
110450577	6.44444
110450584	6.44444
110450588	6.44444
110450711	7.02778
110450779	2.19444
110450872	2.19444
110450922	1.27778
110450923	1.30556
110450930	1.5
110450932	1.52778
110450958	0.5
110450959	0.388889
110450972	0.25
110450984	2.25
110451060	2.11111
110451106	2.25
110451155	1.83333
110451192	2
110451226	1.72222
110451435	1.63889
110451509	1.80556
110451541	1.97222
110451623	1.77778
110451662	1.94444
110451804	2.02778
110451825	1.69444
110451942	1.94444
110451970	2.25
110452023	1.86111
110452161	2.41667
110452251	2.30556
110452271	2.27778
110452302	2.55556
110452456	1.97222
110452538	0.916667
110452550	1.66667
110452565	0.861111
110452633	0.805556
110452743	0.805556
110452756	0.888889
110452814	0.805556
110452846	1
110452933	1.11111
110452934	0.972222
110452992	0.611111
110452997	0.611111
110453002	1.22222
110453041	1.30556
110453042	0
110453051	0
110453052	0.777778
110453054	1.61111
110453064	0.833333
110453088	0.833333
110453095	2.13889
110453105	1.33333
110453108	4.16667
110453111	1.52778
110453116	1.52778
110453121	1.52778
110453148	2.05556
110453164	1.91667
110453168	0.5
110453177	0.833333
110453179	0.111111
110453195	0.166667
110453200	0.0277778
110453240	0
110453253	0.722222
110453287	1.83333
110453310	2.05556
110453317	1.97222
110453324	1.86111
110453325	3.88889
110453327	1.83333
110453338	1.83333
110453342	1.83333
110453350	2.66667
110453381	0.25
110453406	0.166667
110453408	0
110453422	0.472222
110453425	0
110453445	0
110453449	0.222222
110453463	0.0833333
110453492	0.0277778
110453525	1.63889
110453548	1.30556
110453557	1.61111
110453597	1.22222
110453602	1.33333
110453628	1.94444
110453682	1.22222
110453683	1.25
110453791	1.58333
110453820	0.833333
110453908	0.25
110453946	0.416667
110454014	0.166667
110454052	0.166667
110454067	0
110454073	1.94444
110454085	0.722222
110454101	1.30556
110454104	1.30556
110454139	1.33333
110454194	1.05556
110454195	1.05556
110454223	2
110454306	0.527778
110454310	0.611111
110454319	0.25
110454367	0.333333
110454395	0.25
110454426	0.666667
110454435	0.25
110454477	0.527778
110454535	0.694444
110454538	0.611111
110454653	0.361111
110454723	0.5
110454748	0.916667
110454760	1.58333
110454789	0.972222
110454792	0.972222
110454793	0.972222
110454867	2.02778
110454871	0.111111
110454893	0.555556
110454906	2.08333
110455027	1.80556
110455378	1.80556
110455470	2.27778
110455497	2.61111
110455688	2
110455713	1.97222
110455802	3.52778
110456042	3.08333
110456145	2.02778
110456165	2.02778
110456278	2.88889
110456280	2.25
110456325	2.02778
110464336	2.44444
110464598	2.13889
110464923	2.02778
110465279	2.02778
110465430	2.19444
110465703	3.30556
110465708	6.36111
110469858	5.44444
110470212	4.33333
110470216	4
110470218	3.66667
110470220	4.44444
110470239	4.47222
110470243	3.05556
110470249	2.83333
110470256	4.30556
110470264	4.77778
110470277	5.36111
110480649	4.44444
110480659	3.33333
110480665	3.38889
110480674	2.47222
110480682	2.08333
110480688	2.27778
110480705	3.66667
110480731	3.72222
110480753	3.33333
110480754	3.13889
110480774	4.05556
110480857	3.75
110481128	4.05556
110481175	3.05556
110481185	1.55556
110481271	1.77778
110481432	3.52778
110481433	2.86111
110481492	2.83333
110481685	2.83333
110481698	3.5
110481739	2.52778
110481831	4.19444
110481970	2.22222
110482301	2.22222
110482388	2.22222
110482444	2.91667
110482508	1.52778
110482584	1.52778
110482700	1.52778
110482895	2.36111
110482954	0.0833333
110482999	0.472222
110483102	0.111111
110483143	0.25
110483155	0.0277778
110483160	0.861111
110483164	0.305556
110483222	0.5
110483239	0.444444
110483421	0.555556
110483511	0.305556
110483527	0
110483556	0
110483559	1.02778
110483579	0
110483582	0.0277778
110483594	1.36111
110483620	0.944444
110483651	0.666667
110483654	0.638889
110483668	1.25
110483797	0.638889
110483905	0.361111
110483920	0.5
110484006	0.416667
110484018	0.5
110484090	1.25
110484155	0.5
110484235	0.5
110484311	1.58333
110484348	1.11111
110484434	0.111111
110484552	0.305556
110484665	0.944444
110484678	0.111111
110484697	1.44444
110484728	1.63889
110484752	2.72222
110484782	4.02778
110487482	3.33333
110487495	4.08333
110487564	4.08333
110487568	2.63889
110487601	3.33333
110488323	2.30556
110489548	2.19444
110489549	1
110489591	1
110490026	2.72222
110490070	0.444444
110490188	1.02778
110490212	0.333333
110490284	0.527778
110490336	1.83333
110490343	3.94444
110490407	3.22222
110492281	3.41667
110492285	2.88889
110492314	3.66667
110492637	2.91667
110492697	2.44444
110492719	2.44444
110492917	2.63889
110493336	2.47222
110493341	4.58333
110500267	4.22222
110500307	4.08333
110500310	5.38889
110501402	5.05556
110501489	3.66667
110501491	3.66667
110501499	4.16667
110502412	4.33333
110502430	2.19444
110502442	1.19444
110502497	1.38889
110502503	0.777778
110502536	1.58333
110502539	0.638889
110502573	2.83333
110502591	1.22222
110502607	1.22222
110502613	1.22222
110502669	2.05556
110502746	0.583333
110502860	0.5
110502881	1.02778
110502939	0.222222
110503199	0.0277778
110503293	0.166667
110505461	0.0833333
110505563	0
110505888	0.444444
110509515	0.333333
110509611	0.361111
110509641	0.444444
110509670	0.333333
110509715	0.25
110510017	0.416667
110510086	0.277778
110510117	0
110510136	0
110511254	0.166667
110511280	0
110511290	2.30556
110511849	2.02778
110511869	1.91667
110511896	1.91667
110511897	1.91667
110511907	3.83333
110511935	3.11111
110512983	3.11111
110514903	4.36111
110514928	1.55556
110514936	1.27778
110514945	1.55556
110514978	1.69444
110514982	2.44444
110515016	1.44444
110515029	1.44444
110515034	1.61111
110515035	1.44444
110515036	2.44444
110515056	0.555556
110515076	1.16667
110515105	2.44444
110515121	1.97222
110515123	2.19444
110515132	1.69444
110515243	1.08333
110515272	0.555556
110515285	0.75
110515364	0.305556
110515369	2.02778
110515386	1.44444
110515446	1.44444
110515450	3.52778
110515472	3.52778
110515499	3.16667
110515547	4.77778
110515566	7.25
110515598	7.41667
110515752	6.36111
110515776	7.47222
110515779	8.16667
110515848	7.75
110515860	7.22222
110515866	7.22222
110515880	8.97222
110515900	7.16667
110516302	7.30556
110516303	6.94444
110516319	6.58333
110516341	5.75
110516342	5.33333
110516349	5.80556
110516516	5.30556
110516519	2.88889
110516891	2.47222
110516928	2.11111
110516945	2.75
110516961	2.63889
110516974	0.861111
110516977	1.27778
110517015	2.66667
110517103	1.66667
110517143	1.11111
110517195	0.805556
110517216	0.805556
110517229	1.30556
110517273	1.22222
110517290	2.66667
110517294	1.55556
110517427	2.02778
110517646	2.36111
110517692	1.88889
110517716	3.66667
110519750	1.36111
110519757	0.972222
110519818	1.41667
110519826	0.194444
110519830	0.333333
110519860	0.555556
110519895	1.61111
110519904	0.916667
110519914	1.05556
110519916	2.02778
110519932	0.916667
110519945	1.05556
110519949	2.5
110519950	0.944444
110519962	1.19444
110519968	1.33333
110519974	1.91667
110519979	0.972222
110519983	0.972222
110519996	1.55556
110520290	0.555556
110520313	0.111111
110520509	0
110520520	0
110520571	0.0833333
110520602	0.111111
110520662	0.0277778
110520679	0.388889
110520683	0.111111
110520737	0.333333
110520753	0.222222
110520762	0.194444
110520794	0.111111
110520795	1.16667
110521372	1.69444
110521688	1.36111
110522082	1.36111
110522513	2
110522941	1.08333
110527516	0.722222
110528275	0.527778
110528279	2.41667
110528830	5
110529086	4.77778
110529170	4.63889
110529177	4.55556
110529218	4.75
110529272	11.25
110531027	10.6667
110531037	10.4722
110531053	10.4722
110531081	10.1111
110531093	10.3611
110531102	9.38889
110531138	10.75
110531144	10.0833
110531239	9.63889
110531270	9.63889
110531271	9.63889
110531281	9.63889
110531318	10.0556
110531328	8.33333
110531368	8.5
110531397	7.52778
110531429	7.52778
110531494	8.94444
110531497	6.25
110531510	7.55556
110531518	7.27778
110531616	8.27778
110531651	9.13889
110531662	8.5
110531668	7.83333
110531672	7.83333
110531689	7.83333
110531691	8.19444
110531701	7.47222
110531734	9.58333
110531737	7.94444
110531760	7.94444
110531782	7.94444
110531846	8.33333
110531903	8.13889
110531912	8.13889
110531916	8.13889
110532028	8.94444
110532075	5.16667
110532084	6.72222
110532093	6.13889
110532118	7.52778
110532136	7.33333
110532137	7.16667
110532156	8
110532160	7.61111
110532170	8.05556
110532218	8.05556
110532226	7.5
110532249	9.97222
110532327	4.22222
110532367	3.86111
110532386	3.80556
110532390	2.22222
110532402	3.63889
110532488	4.72222
110532552	3.41667
110532556	3.55556
110532571	3.41667
110532581	3.61111
110532590	4.69444
110532594	4.58333
110532631	8.91667
110532762	7.61111
110532790	7.38889
110532967	7.19444
110532985	6.72222
110532995	5.08333
110536766	5.19444
110536770	3.02778
110536791	2.38889
110537074	3
110537130	2
110543152	2.25
110543329	2.66667
110543591	2.83333
110543971	3.77778
110544009	3.11111
110545298	2.66667
110545299	2.38889
110545416	1.94444
110545431	1.83333
110545505	2.19444
110545555	1.69444
110545556	0.444444
110545565	0.5
110545670	0.472222
110545908	0.833333
110546044	0.166667
110546050	0.194444
110546086	0.666667
110546249	0.333333
110546296	0.0555556
110546319	0
110546320	0
110546324	0.583333
110546402	0
110546419	0
110546458	0.722222
110546478	0.722222
110546506	1
110546613	1.97222
110546717	2.41667
110546730	2.19444
110546748	2.52778
110546781	2.11111
110546782	2.11111
110546791	4.19444
110546808	4
110546872	3.25
110546874	3.75
110546880	4.27778
110547185	3.5
110547212	4.22222
110547374	3.19444
110547730	2
110547786	2.44444
110548062	2.19444
110548091	2.52778
110548130	1.91667
110548135	2.05556
110548154	3.77778
110548423	1.44444
110548430	1.47222
110548472	1.36111
110548500	1.97222
110548592	0.888889
110555317	1.02778
110555412	0.277778
110555422	0.0277778
110555449	0
110555482	0.361111
110555498	0.0277778
110555514	0
110555745	0.0277778
110555784	0.277778
110555800	0
110555826	0
110555838	0.888889
110555846	0.333333
110555862	0.25
110555866	0.694444
110555871	0.25
110555931	0.25
110555944	0
110556148	0
110556180	0
110556194	0.583333
110556218	1.47222
110556241	1.52778
110556287	1.52778
110556404	2.27778
110558306	2.08333
110558354	1.13889
110558375	0.888889
110558411	0.305556
110558456	1.86111
110558489	0.444444
110558509	0.444444
110558525	0.444444
110558584	0.944444
110558596	0.0833333
110558639	0
110558807	0.916667
110558856	0.638889
110558908	0.527778
110558914	0.527778
110558917	0.527778
110558971	2.19444
110558986	1.25
110558994	0.972222
110558997	0.972222
110559000	1.25
110559007	0.833333
110559019	1.52778
110559120	0.0555556
110559130	0.333333
110559155	0.111111
110559167	0.0555556
110559171	0.916667
110559231	0.944444
110559235	0.833333
110559237	1.22222
110559253	1.11111
110559266	1.75
110559341	1.30556
110559364	0.5
110559414	0.638889
110559461	1.30556
110559524	0.0555556
110559541	0
110559570	0
110559578	2.22222
110559593	2.44444
110559595	2.25
110559608	2.25
110559674	3.69444
110559675	2.94444
110559816	2.88889
110559829	2.36111
110559865	2.36111
110559876	4.55556
110559886	0.25
110559959	0.333333
110560006	1.94444
110560011	0.333333
110560052	0.25
110560057	0.861111
110560154	0
110560166	1
110560182	0.583333
110560206	0.416667
110560227	0.583333
110560326	1.16667
110560357	0
110560375	0
110560395	0
110560403	0.583333
110560415	0.805556
110560568	0.305556
110560569	0.388889
110560619	1.33333
110560634	0.222222
110560655	0.611111
110560673	0.138889
110560679	0.194444
110560685	1.30556
110560705	0
110560745	0
110560746	0.777778
110560808	0
110560843	0
110560951	0.0833333
110560972	0
110560991	0
110560997	0
110561036	0
110561063	0
110561093	0
110561125	0
110561130	0
110561132	0.0833333
110561137	0
110561165	0
110561174	0
110561175	0
110561203	0
110561209	0.861111
110561227	0
110561231	0
110561240	0.361111
110561251	0.166667
110561262	0
110561292	0
110561402	0.166667
110561403	0.0555556
110561500	0.305556
110561534	2.25
110561557	4
110563855	4.66667
110563942	3.91667
110563983	3.05556
110564010	2.94444
110564178	3.13889
110564204	2.94444
110564428	3.52778
110564496	3.22222
110564512	3.22222
110564515	3.22222
110564656	3.72222
110564831	3.25
110564877	2.25
110569993	2.88889
110570022	0
110570072	0.0833333
110570376	0
110570454	0
110570455	0
110570475	0
110570481	0.0277778
110570523	0
110570554	0
110571705	0.194444
110571723	0
110571758	0
110571798	0.0833333
110571809	1.33333
110571885	1.05556
110571987	1.22222
110572054	1.19444
110572056	1.19444
110572059	0.583333
110572095	0.805556
110572097	0.5
110572121	0.305556
110572123	0
110572135	0
110572139	0.444444
110572218	0
110572225	0.0277778
110572257	0
110572285	3.08333
110572345	2.77778
110572359	3.36111
110572379	3.5
110572495	3.19444
110572558	3.36111
110572565	3.38889
110572579	3.05556
110572585	3.30556
110572592	7.52778
110572768	4.83333
110572876	4.72222
110572983	4.88889
110573009	4.63889
110573022	4.05556
110573057	3.88889
110573076	4.05556
110573077	3.72222
110573122	4.72222
110573130	3.91667
110573134	3.16667
110573210	5.19444
110573224	2.27778
110573238	2.66667
110573251	2.5
110573492	2.66667
110573572	3.02778
110573579	2.33333
110573748	3.08333
110578929	2.5
110578942	2.05556
110578962	1.11111
110578968	0.611111
110578970	0.694444
110583342	0.972222
110583353	0
110583362	0.0833333
110583367	0
110583378	0
110583391	0.277778
110583688	0
110584810	0
110584917	0.972222
110585180	1.41667
110585222	2.86111
110585370	2.88889
110594197	2.61111
110594242	2.27778
110594502	3.08333
110595047	4.05556
110596198	2.63889
110596272	2.22222
110596358	1.58333
110596608	2.41667
110596634	1.72222
110596670	1.38889
110596707	2.41667
110596781	0.75
110596846	0.861111
110596945	0.694444
110596976	0.777778
110597015	0.638889
110597028	0.0277778
110597067	0.138889
110597086	0.388889
110597239	0.166667
110597354	0.111111
110597355	0.305556
110597436	0.138889
110597467	0
110597469	1.44444
110597480	0.583333
110597509	1.61111
110597521	1.66667
110597539	1.80556
110597643	1.44444
110597739	1.44444
110597763	0.916667
110597861	1.58333
110598042	0
110598175	0.111111
110598181	0
110598226	8.63889
110600587	7.08333
110600606	7.08333
110600619	7.08333
110600625	7.08333
110600639	7.08333
110600991	7.08333
110601009	5.91667
110601022	5.91667
110601023	4.52778
110601039	4.33333
110601040	4.38889
110601679	5.08333
110601684	1.13889
110601891	0.833333
110602481	1.02778
110604590	0.388889
110606359	0.638889
110606396	0.138889
110606559	0.111111
110606561	0
110606622	0
110606682	4.25
110607977	3.08333
110607993	3.08333
110607996	4.16667
110607998	3.66667
110608001	4.25
110608041	3.86111
110608046	3.86111
110608051	3.86111
110608335	4.72222
110608389	1.80556
110608466	1
110608476	0.777778
110608502	0.277778
110608527	0.277778
110608898	1.27778
110609214	0.75
110609333	0.472222
110611061	0.388889
110611062	1.13889
110611411	0.333333
110611854	4.83333
110611870	4.52778
110611934	4.19444
110612172	4.19444
110612269	4.47222
110613247	4.47222
110613263	4.11111
110613279	3.44444
110613295	4.08333
110613439	5.16667
110613509	4.05556
110613510	5.16667
110613710	4.77778
110613715	4.97222
110613753	5.58333
110613824	6.80556
110613868	4.47222
110614185	4.83333
110614376	3.52778
110614621	1.94444
110617538	1.13889
110617686	1.05556
110618010	2.52778
110618421	3.47222
110618568	7.72222
110624855	7.58333
110624884	8.25
110624901	7.5
110624903	6.94444
110624909	6.66667
110624922	6.94444
110624935	5.75
110624958	6.52778
110624960	5.91667
110624981	5.75
110624997	6.11111
110625007	5.5
110625008	5.19444
110625046	5.44444
110625047	4.75
110625048	4.44444
110625058	4.77778
110625061	4.44444
110625062	4.02778
110625143	3.72222
110625150	3.47222
110625153	3.52778
110625167	3.02778
110625205	3.30556
110625206	4
110625217	5.27778
110625219	4.69444
110625226	4.25
110625227	3.97222
110625242	4.27778
110625253	2.88889
110625267	2.86111
110625279	2.63889
110625297	2.25
110625300	2.30556
110625303	1.83333
110625338	1.83333
110625365	1.13889
110625381	1.02778
110625396	2.83333
110625442	4.58333
110625443	4.19444
110625448	6.38889
110625466	5.55556
110625498	6.55556
110625550	7.19444
110625565	5.25
110625580	5.91667
110625590	4.94444
110625592	5.30556
110625593	5.13889
110628854	4.94444
110628884	4.08333
110628930	3.41667
110628935	3.19444
110629065	4.63889
110629252	3.80556
110629293	3.5
110629300	3.33333
110629305	2.38889
110629306	2.11111
110629316	2.30556
110629332	1.36111
110631120	1.69444
110632124	1.61111
110632239	1.55556
110640740	1.02778
110645335	0.777778
110645377	4.83333
110645388	2.61111
110645393	2.58333
110645403	2.91667
110645423	4.97222
110645427	3.91667
110645429	4.25
110645448	3.47222
110645449	3.47222
110645453	4.19444
110645477	3.72222
110645486	4.05556
110645491	2.44444
110645620	1.77778
110645754	0.944444
110645762	0.805556
110645763	1.16667
110645764	2.47222
110645771	0.583333
110645800	0.416667
110645801	0.416667
110645810	1.94444
110645813	3.44444
110645818	2.83333
110646074	2.83333
110646082	3.94444
110646117	4.27778
110646120	4.47222
110646134	4.27778
110646165	4.47222
110646195	3.77778
110646207	3.77778
110646209	7.11111
110646236	3.13889
110646254	4.08333
110647509	4.25
110648333	4.05556
110648348	3.22222
110648439	2.88889
110648706	7.22222
110648789	6
110648790	6
110648805	6
110648842	6
110648856	6.05556
110649153	5.11111
110649234	5.25
110649240	3.52778
110649250	8.5
110658081	6.75
110658412	5.36111
110658416	5.38889
110658417	4.77778
110658450	6.19444
110658583	5.94444
110658589	5.44444
110658630	5.11111
110658664	4.58333
110658677	4.86111
110658965	4.38889
110658969	4.22222
110658972	3.63889
110658999	4.41667
110659012	4.02778
110659018	4.02778
110659024	4.02778
110659028	4.02778
110665556	4.88889
110665917	0.416667
110665996	0
110665997	0
110666097	2.69444
110666136	1.41667
110666148	1.41667
110666150	1.88889
110666198	1.88889
110666530	1.83333
110666617	0.527778
110666714	1.33333
110666725	0.777778
110667051	0.583333
110667062	0.583333
110667155	1.52778
110667424	0.0277778
110667465	0
110667548	1.22222
110682218	3.61111
110682276	2.88889
110682659	4.02778
110682891	4
110682920	3.27778
110682954	2.97222
110682975	2.83333
110682986	4.61111
110682996	4
110683011	3.52778
110683033	3.44444
110683080	3.22222
110683097	2.61111
110684073	2.38889
110684094	1.69444
110684102	1.86111
110684580	1.47222
110684612	1.63889
110684677	1.13889
110684698	3.44444
110714946	2.91667
110715335	2.91667
110715348	2.86111
110715355	2.86111
110715369	3.16667
110733524	3.13889
110733780	2.44444
110733847	2.94444
110734053	1.94444
110734169	1.61111
110734247	1.61111
110734295	1.61111
110734497	3.33333
110734871	1.61111
110734882	1.44444
110735036	2.13889
110735479	2.05556
110735768	1.30556
110735805	1.44444
110735848	5.16667
110735860	4.41667
110736121	4.22222
110736126	4.22222
110736135	4.22222
110736144	4.22222
110736146	4.22222
110736294	4.88889
110736543	2.97222
110736550	5.72222
110736561	2.55556
110736570	3.11111
110736599	3
110736623	2.83333
110736629	4.58333
110736713	3.69444
110736773	4.36111
110736901	3.16667
110800040	3.11111
110800059	2.25
110800146	4.08333
110802664	2.94444
110803047	2.47222
110803079	2.47222
110803105	3.72222
110803153	3.30556
110803180	3.16667
110803201	2.25
110803435	1.94444
110803488	2.41667
110803575	2.19444
110803583	3.44444
110805068	6.58333
110805375	5.33333
110805799	4.88889
110805822	4.88889
110805825	5.58333
110808079	6.19444
110809639	3.38889
110809704	2.94444
110809732	2.75
110809733	2.86111
110810093	2.80556
110810149	1.13889
110847255	1.58333
110847327	0.972222
110847337	0.916667
110847344	2.69444
110847685	1.19444
110848011	0.777778
110848065	0.305556
110848414	0.333333
110848449	0
110848456	2.19444
110848541	1.36111
110848591	1.02778
110848743	0.805556
110848789	5.86111
110848840	5.16667
110848852	4.97222
110848857	7.58333
110848866	6.58333
110848868	6.08333
110848874	7.38889
110848876	7.08333
110848877	7.33333
110848880	6.75
110848904	6.36111
110848920	6.33333
110848922	6.13889
110848924	6.83333
110848943	7.86111
110849014	8.22222
110849080	6.25
110849112	5.97222
110849242	6.38889
110849243	5.41667
110849252	5.41667
110849271	5.41667
110849277	5.41667
110849284	5.91667
110849598	7.86111
110850029	5.72222
110850054	5.88889
110850058	5.88889
110850059	5.72222
110850062	8.83333
110850067	7.94444
110850068	7.94444
110850075	7.94444
110850078	7.94444
110850119	8.66667
110850126	6.69444
110850131	7.94444
110850163	9.02778
110850227	10
110850282	8.13889
110850294	7.05556
110850308	7.36111
110850339	6.61111
110850340	7.33333
110850507	7.13889
110850520	7.13889
110850561	7.13889
110850573	7.13889
110850575	7.13889
110850582	11.0556
110850584	1.88889
110850587	1.88889
110850592	1.88889
110850594	1.88889
110850595	2.69444
110850660	0.75
110850704	0.222222
110850743	0.0833333
110850828	0.0833333
110850845	2
110850886	1.44444
110850901	1.33333
110850919	1.75
110850920	3.80556
110850921	3.19444
110850925	3.19444
110850926	3.19444
110850939	3.38889
110850940	3
110850970	3
110850988	4.36111
110851075	0.0833333
110851116	0.111111
110851164	0.0277778
110851251	0.0277778
110851362	0.0833333
110851492	0.333333
110851587	0.305556
110851589	6.97222
110851708	6.22222
110851722	6.22222
110851732	6.22222
110851753	6.22222
110851764	4.88889
110851768	5.55556
110852011	5.19444
110852035	4.86111
110852039	4.66667
110852071	5.19444
110852122	5.75
110852406	4.05556
110852475	3.11111
110852630	1.33333
110852801	1.16667
110852869	9.97222
110852876	8.88889
110852886	9.38889
110852997	9.22222
110853002	9.80556
110853022	9.61111
110853033	8.83333
110853034	8.27778
110853091	8.52778
110853093	7.11111
110853135	6.58333
110853137	6.63889
110853171	7.36111
110853255	10.5556
110853570	11.3056
110853571	11.1111
110853577	10.9722
110853579	10.9722
110853766	10.9722
110853769	10.9722
110853773	13.1389
110853822	12.9444
110853830	9.61111
110853867	9.25
110853875	8.88889
110853882	8.75
110853883	9.08333
110853894	8.11111
110853895	8.30556
110853896	10.6111
110853914	8.55556
110853918	15.0556
110853923	13.1389
110853931	13.1389
110853945	13.1389
110853966	12.5556
110853969	11.8611
110853972	11.6667
110871709	12.6111
110872622	10.2222
110872623	10
110872635	9.77778
110872651	9.55556
110872665	9.33333
110872682	9.13889
110873095	9.11111
110873126	8.91667
110873442	8.33333
110873459	6.16667
110873524	6.05556
110873603	6.58333
110873609	0.0277778
110873700	4.94444
110875939	4.52778
110876065	4.91667
110876085	4.36111
110876088	4.36111
110876108	4.86111
110876176	4.61111
110876196	7.08333
110876445	7.44444
110876480	7.66667
110876492	7.30556
110876499	7.86111
110876540	7.63889
110876550	11.2778
110876647	13.3333
110877143	11.8333
110877144	12.0556
110877153	11.8333
110877164	12.6389
110877175	12.2778
110877966	16.7222
110878609	14.4722
110878629	12.5833
110878635	12.8056
110878640	12.3333
110878693	11.4167
110878701	10.9167
110878707	10.25
110878723	10.1111
110878931	9.94444
110878969	9.86111
110879005	18.5
110879023	14.4444
110879025	14.0278
110879041	14.0278
110879067	14.1944
110879068	13.2222
110879161	13.0833
110879207	12.9444
110879249	14.3056
110879265	15.1111
110879307	14.4722
110879310	13.0278
110879321	12.6111
110879324	12.1944
110879325	11.6944
110879332	11.3611
110879343	11.2222
110879371	14.2222
110879404	12.8889
110879412	12.7222
110879444	12.5556
110879455	12.75
110879469	12.5556
110879491	12.3611
110879492	12.8056
110879497	12.4444
110879498	12.1111
110879501	12.7222
110879789	12.3333
110879790	7.5
110879841	6.88889
110879845	6.91667
110881215	6.55556
110881246	6.80556
110881311	5.91667
110881450	10.2778
110881467	11.25
110881468	11.1667
110881471	10.9167
110881633	10.9167
110881642	8.19444
110881647	7.66667
110881649	7.33333
110881655	7
110881658	6.66667
110881676	7.5
110882405	5.11111
110882422	3.97222
110882433	3.69444
110882435	3.22222
110882436	2.94444
110882454	2.80556
110882460	2.66667
110882749	2.97222
110882751	1.36111
110882753	2
110882762	0.861111
110882772	0.833333
110882783	2.5
110882804	2.41667
110883363	2.52778
110883446	3.47222
110883616	3.11111
110884319	2.22222
110884320	1.83333
110884342	2.36111
110884752	3.44444
110884800	4.30556
110884829	5.11111
110885021	4.75
110885102	4.27778
110885176	4.08333
110885213	3.88889
110885239	4.5
110885278	2.61111
110885280	2.41667
110885293	2.27778
110885618	2.41667
110885627	3.38889
110885668	4.19444
110885677	4.16667
110885699	3.63889
110885704	3.5
110885719	4.30556
110885736	3.38889
110885744	3.38889
110885749	3.22222
110885881	3.55556
110885964	3.16667
110885965	1.61111
110885975	1.5
110886019	3
110886065	2.05556
110886069	3.83333
110886103	4.52778
110886106	4.22222
110886117	4.13889
110886123	6.16667
110886139	7.63889
110888792	7.27778
110888816	7.80556
110888900	12.9167
110889427	11.1389
110889800	10.6111
110889809	10.1667
110889830	9.77778
110889839	8.63889
110892711	8.33333
110892719	7.80556
110892726	7.58333
110892742	7.36111
110892760	7.13889
110892768	6.91667
110892791	6.72222
110893124	8.22222
110893442	8.61111
110894544	3.66667
110895160	3.27778
110909504	5.30556
110915096	5.11111
110915100	7.86111
110915114	7.22222
110915116	6.94444
110915698	6.75
110916018	6.75
110916021	6.02778
110916047	5.83333
110916049	5.63889
110916053	6.47222
110916055	6.30556
110916076	6.75
110916193	7.5
110916433	5.5
110916678	6.08333
110916784	5.55556
110916818	5.33333
110916821	5.30556
110916822	4.94444
110917358	5.02778
110917647	4.75
110918155	5.91667
110918458	5.19444
110918468	5.69444
110918499	4.80556
110918500	4.61111
110918506	4.41667
110918515	4.86111
110918516	5.91667
110918558	5.58333
110918564	5.19444
110918616	6.58333
110918668	9.88889
110918774	7.08333
110918791	7.05556
110918797	7.05556
110918805	7.22222
110918825	7.25
110918866	6.80556
110918890	6.13889
110918891	5.97222
110918893	7.41667
110918896	5.05556
110918902	5.61111
110918906	7.16667
110918909	6.83333
110918911	6.19444
110918915	7.22222
110918917	7.25
110919238	7.69444
110919295	7
110919314	7.13889
110919941	7.13889
110919943	2
110919999	2.13889
110920000	1.5
110920021	1.36111
110920060	1.47222
110920116	1.38889
110920141	1.08333
110920147	0.972222
110920221	1.05556
110920243	0.472222
110920292	1
110920298	1.05556
110920312	1.33333
110920319	0.583333
110920324	1.72222
110920452	2.05556
110920517	1.02778
110920518	1.41667
110920571	2.91667
110920597	2.33333
110920678	6.19444
110920680	5.91667
110920691	16.0556
110921019	22.5833
110921061	22.1111
110921063	21.7778
110921065	21.4444
110921084	21.1111
110921094	20.7778
110921100	20.4444
110921101	20.1111
110921122	19.7778
110921132	19.4444
110921135	19.1111
110921136	18.7778
110921146	18.8056
110921150	18.8056
110921161	16.5556
110921166	16.6944
110921183	16.6111
110921263	16.8889
110921275	16.1389
110921377	16.9722
110921425	17.1111
110922367	21.6111
110923634	18.6111
110923642	18.3333
110923656	18.0556
110923674	17.7778
110923704	17.5
110923709	17.2222
110923711	16.9444
110923714	16.8056
110923734	16.6667
110923738	16.6389
110923762	16.4722
110923786	16.3056
110923824	16.1389
110923826	16.6667
110923834	16.3611
110923837	16.1944
110923842	16.3333
110923888	15.8611
110923894	15.5278
110923895	15.3611
110924062	15.2222
110924072	15.1944
110924095	14.5
110924136	14.3611
110924170	16.3889
110924283	16.0278
110924295	15.6944
110924298	15.5
110924303	15.3056
110924313	15.1111
110924316	14.9167
110924324	14.7778
110924336	15.25
110924357	13.0556
110924368	17.4722
110924375	4.66667
110924409	4.66667
110924410	4.66667
110924425	4.66667
110924427	4.66667
110924434	4.66667
110924435	5.44444
110924439	3.58333
110924454	3
110924458	3
110924469	3
110924471	3
110924482	3
110924483	3
110924491	4.66667
110924502	1.75
110924527	1.75
110924542	1.77778
110924553	7.38889
110924562	3.88889
110924578	4.11111
110924584	4.08333
110924585	4.08333
110924591	4.08333
110924592	4.08333
110924599	3.88889
110924633	4.5
110924634	3.33333
110924729	2.22222
110924758	3.30556
110924807	0.333333
110924906	1
110925004	0.25
110925006	0.25
110925039	2.41667
110925072	0.75
110925085	0.75
110925103	0.861111
110925136	1.25
110925145	0.527778
110925395	0.777778
110925398	1.22222
110925430	1.19444
110925458	3.97222
110925460	3.30556
110925490	3.88889
110925501	3.27778
110925504	3.27778
110925505	4.72222
110925507	4.11111
110925513	4.88889
110925521	4.69444
110925522	4.33333
110925539	4.30556
110925804	4.13889
110925891	3.97222
110925894	5.91667
110925924	2.58333
110925972	1.47222
110926083	2.22222
110926086	0.333333
110926087	0.583333
110926153	0.388889
110926167	0.194444
110926200	0.222222
110926234	0.194444
110926239	0.138889
110926330	0.138889
110926500	0.138889
110926548	0.138889
110926605	0.138889
110926686	0.25
110926791	0.0277778
110926800	0.0277778
110926820	0.0277778
110926905	0.916667
110927039	0.777778
110927120	0.416667
110927151	0.444444
110927209	1.94444
110927303	0.0833333
110927321	0.277778
110927333	0.0833333
110927548	0.166667
110927549	0.972222
110927553	1.41667
110927631	0.916667
110927643	0.916667
110927688	1.66667
110927689	0.527778
110927898	0.888889
110927910	0.111111
110927944	0.305556
110927952	0.277778
110927953	0.222222
110928001	0.166667
110928068	0.0555556
110928101	0.222222
110928103	1.97222
110928107	1.36111
110928112	1.36111
110928142	1.36111
110928143	1.52778
110928251	2.19444
110928262	3.11111
110928299	2.41667
110928302	2.41667
110928312	2.41667
110928319	2.41667
110928387	2.69444
110928441	3.58333
110928479	0.611111
110928485	0.611111
110928541	0.527778
110928577	0.111111
110928591	0.111111
110928722	0.111111
110928756	0.333333
110928903	1.11111
110928907	0.527778
110929094	0.972222
110929202	1.19444
110929369	0.75
110929471	1.5
110929930	0.944444
110929947	1.80556
110930185	0.805556
110930217	0.555556
110930548	2.19444
110931634	0.916667
110931677	0.944444
110931695	1.83333
110931720	1.47222
110931745	1.08333
110931860	2.02778
110931882	1.5
110931938	1.47222
110931982	1.19444
110932033	0.722222
110932037	0.972222
110932044	0.666667
110932045	1.22222
110932047	0.555556
110932049	0.638889
110932051	0.527778
110932060	1.22222
110932061	2.30556
110932086	2.19444
110932089	2.30556
110932092	1.91667
110932093	1.61111
110932103	1.61111
110932105	3.44444
110932111	2.94444
110932116	3.75
110932147	4.16667
110932163	4.02778
110932174	5.52778
110932245	4.86111
110932515	4.55556
110932534	5.05556
110932560	3.05556
110932561	2.77778
110932568	3.13889
110932609	2.13889
110932612	1.11111
110932764	2.11111
110932805	0.944444
110932806	1
110933009	1.16667
110933025	0.944444
110933040	1.72222
110933091	2.16667
110933123	0.972222
110933329	1.86111
110933486	1.61111
110933519	1.61111
110933533	3.5
110933538	6.30556
110933608	5.72222
110933609	4.63889
110933612	4.25
110933614	3.86111
110933618	3.66667
110933837	3.38889
110934005	3.55556
110934076	3.08333
110934102	0.583333
110934122	1
110934522	1.33333
110934560	1
110934597	3.30556
110934650	2.97222
110934975	3.38889
110935177	3.41667
110935192	2.91667
110935193	1.77778
110935223	1.88889
110935274	2.19444
110935343	3.66667
110935422	3.66667
110935566	2.97222
110935567	2.97222
110935742	2.97222
110935745	2.97222
110935822	3.25
110935872	3.16667
110935949	1.05556
110936087	1.02778
110936092	2.83333
110936202	2.80556
110936432	4.02778
110936509	3
110936514	3
110936519	3
110936520	3.16667
110936563	2.97222
110936574	3.05556
110936578	3.11111
110936675	2.91667
110936682	3.05556
110936760	1.75
110936770	1.77778
110936782	0.916667
110936873	0.583333
110936874	0.583333
110936909	2.52778
110936997	0.805556
110937043	0.861111
110937152	3.86111
110937209	2.08333
110937255	2.08333
110937302	2.41667
110937323	1.61111
110937331	1.61111
110937347	1.88889
110937381	2.83333
110937411	3.44444
110937738	3.86111
110937775	3.63889
110937779	4.63889
110937976	4.33333
110937985	3.66667
110938014	3.66667
110938023	3.66667
110938044	3.66667
110938070	4.33333
110938161	2.72222
110938223	3.72222
110938237	2.86111
110938243	2.86111
110938367	3.33333
110938391	2.58333
110938392	5.77778
110938468	5.08333
110938472	5.58333
110938532	5.36111
110938641	4.08333
110938674	3.38889
110939016	4.55556
110939469	2.97222
110939483	2.91667
110940045	3.27778
110940282	2.02778
110940394	2.66667
110941514	2.19444
110941664	2.27778
110942076	4.13889
110942951	3.69444
110942953	3.69444
110943069	3.33333
110943370	3.13889
110943614	3.13889
110943772	2.58333
110943773	6.83333
110943818	6.27778
110943843	6.22222
110948259	7.08333
110948262	6.61111
110948364	6.88889
110948383	6.5
110948386	6.5
110948389	6.69444
110948403	6.69444
110948405	6.30556
110948613	6.66667
110948614	5.5
110948627	5.75
110948628	4.13889
110948640	3.94444
110948655	6.19444
110948667	4.94444
110948690	4.77778
110948711	8.22222
110948958	7.22222
110948978	8.38889
110950382	8.05556
110950402	8.02778
110950409	8.36111
110950634	8.02778
110950724	7.69444
110950758	10
110950781	17.5556
110950815	16.8889
110950832	16.6667
110950846	16.4444
110950859	16.4167
110951109	16.4167
110951119	23.9444
110951196	23.7222
110951415	23.0833
110951446	22.8889
110951449	22.6944
110951451	22.5
110951464	22.3056
110951474	22.1111
110951485	21.9167
110951489	21.7222
110951501	21.5278
110951544	21.3333
110951571	21.1389
110951576	20.9444
110951580	20.75
110951638	20.5556
110951639	20.3611
110951647	20.1667
110951657	19.9722
110951666	19.7778
110951667	19.5833
110951679	19.3889
110951696	19.8056
110951799	19.6111
110951815	15.0278
110951831	14.6944
110951856	15.4444
110952025	15.3056
110952075	15.1944
110952083	14.9167
110952087	10.6389
110952197	10.7222
110952200	4.83333
110952275	4.80556
110952364	5.44444
110952482	4.72222
110952494	4.5
110952520	4.47222
110952524	4.27778
110952533	4.86111
110952535	4.27778
110952536	4.52778
110952538	4.52778
110952547	4.69444
110952785	6.88889
110952922	0.888889
110953187	0.555556
110953232	1.05556
110953266	1.91667
110953544	2.16667
110956755	1.69444
110956844	1.52778
110956881	1.52778
110957101	1.44444
110957140	1.72222
110957194	2.22222
110957198	1.38889
110957205	1.38889
110957216	5.86111
110957222	3.80556
110957240	3.80556
110957244	3.80556
110957479	3.80556
110957482	3.80556
110957528	4.41667
110957530	3.08333
110957561	2.88889
110957569	3.27778
110957571	2.38889
110957579	3.47222
110957597	2.83333
110957598	2.83333
110957609	3.61111
110957613	2.25
110957642	1.97222
110957668	2.55556
110957705	0.444444
110957708	0.75
110957783	0.888889
110957794	1.80556
110957796	0.972222
110957888	0.638889
110957922	1.69444
110957958	0.388889
110957979	0.472222
110958030	0.916667
110958097	0
110958144	0.694444
110958148	1.16667
110958155	1.66667
110958170	1.52778
110958295	1.08333
110958425	3
110958600	2.33333
110958610	1.27778
110958662	1.16667
110958682	0.805556
110958771	1.83333
110958982	1.11111
110959028	2.25
110959080	3.55556
110959096	3.16667
110959294	2.94444
110959319	2.94444
110959325	3.52778
110959332	2.94444
110959336	3.11111
110959352	4.19444
110959369	1.58333
110959370	0.805556
110959371	0.777778
110959384	4.22222
110959405	3.16667
110959637	3
110959660	2.94444
110959696	2.94444
110959710	3.13889
110959869	4.11111
110960172	2.61111
110960400	1.83333
110960566	1.16667
110960574	0.888889
110960612	1.11111
110962022	0.861111
110968745	0.388889
110968817	1.19444
110968893	3.38889
110969120	2.52778
110969143	2.86111
110969698	2.52778
110969743	3.72222
110969897	4.63889
110970076	3.13889
110970260	3.13889
110970265	3.41667
110970284	3.41667
110970478	3
110970519	4.22222
110970762	2.13889
110970903	1.75
110970941	1.55556
110970998	1.52778
110971047	1.22222
110971118	1.44444
110971150	0.861111
110971153	0.916667
110971538	1.13889
110971593	1.05556
110971789	1.08333
110972113	1.25
110972120	1.19444
110972356	1
110972385	0.944444
110972468	1.72222
110972598	1.16667
110972748	2.08333
110972770	2.05556
110972841	3.02778
110972924	2.02778
110973053	2.05556
110973154	3.02778
110973266	2.75
110973312	2.55556
110973334	2.88889
110973383	3.13889
110973485	2.97222
110973544	4.91667
110973726	4.11111
110973734	4.11111
110974101	4.30556
110974102	4.77778
110974153	4.47222
110974201	5.63889
110974375	2.27778
110974402	2.66667
110974403	0.666667
110974469	0.916667
110974486	1.80556
110974507	1.41667
110974713	0.944444
110974786	1.5
110974816	1.52778
110974820	3.97222
110975145	3.13889
110975187	2.94444
111030513	2.97222
111035500	2.5
111035543	1.58333
111035552	1.27778
111035558	2.52778
111039646	2.05556
111039685	1.88889
111039753	3.75
111040069	2.66667
111040098	2.52778
111040114	2.33333
111040117	2.61111
111040172	4.13889
111040455	3.05556
111040513	2.30556
111041166	3.27778
111041465	4.38889
111041865	3.91667
111042148	4.80556
111042311	4.55556
111043414	4.05556
111089966	3.55556
111089970	3.25
111089979	3.05556
111089999	3.52778
111093831	5.05556
111093834	3.91667
111093877	3.30556
111093881	2.66667
111093882	2.05556
111093885	1.97222
111094100	2
111115278	0.666667
111115398	0.222222
111115597	0.444444
111115748	0.388889
111115851	1.25
111115875	0.805556
111116157	1.47222
111131443	0.555556
111131495	0.166667
111131803	0.166667
111131845	0.0555556
111131859	0.777778
111132221	0.611111
111134423	0.361111
111134736	2.30556
111134737	1.80556
111134819	1.47222
111137140	1.86111
111137254	3.08333
111137560	2.66667
111137659	3.11111
111139664	3.08333
111139705	3.44444
111139743	3.05556
111139745	3.05556
111139772	2.97222
111139862	2.05556
111140127	1.97222
111140225	2.19444
111140271	1.72222
111140398	2.83333
111140768	1.83333
111140951	1.38889
111141568	2.38889
111142227	2.66667
111142344	2.80556
111142393	2.58333
111142557	3.11111
111143090	1.77778
111143165	2.02778
111143219	1.66667
111143488	1.55556
111144527	1.47222
111144687	0.583333
111144702	1.83333
111144754	2.61111
111144787	2.47222
111144984	2.11111
111145111	1.83333
111145143	2.05556
111145247	3.66667
111145258	2.63889
111145292	2.61111
111145324	3.11111
111145325	2.72222
111145359	5.41667
111145360	3.33333
111145403	3.5
111145624	3.33333
111145640	3.08333
111145774	4.94444
111145822	4.05556
111145824	5.86111
111146235	5.52778
111146546	4.97222
111146556	4.44444
111146570	4.44444
111146585	4.44444
111146587	4.94444
111146685	5.44444
111146757	3.55556
111146785	2.86111
111146796	2.86111
111146824	2.86111
111146856	2.86111
111146879	6.13889
111146934	5.02778
111146935	4.52778
111146940	4.52778
111146950	4.52778
111146952	5.63889
111147124	8.30556
111147179	4
111147208	4
111147215	6.16667
111147258	4.33333
111147340	5.58333
111148102	4.27778
111148110	4.02778
111148203	4.61111
111148489	3.36111
111148499	2.22222
111148505	2.55556
111148555	3.16667
111148559	1.38889
111148568	0.777778
111148616	0.777778
111148665	1.41667
111148802	1.11111
111148820	0.111111
111148822	0.472222
111148836	0.111111
111148876	3.30556
111148971	2.58333
111149012	6.05556
111149112	5.44444
111149118	5.30556
111149132	5.33333
111149144	4.66667
111149146	5.36111
111149148	4.13889
111149150	4.19444
111149183	4.27778
111149184	4.66667
111149191	5.13889
111149197	4.63889
111149214	5.5
111149317	5.66667
111149319	7.72222
111149372	7.36111
111149439	7.36111
111149461	8.55556
111149500	6.38889
111149513	6.05556
111149514	6.05556
111149522	6.05556
111149541	6.41667
111149552	4.94444
111149554	6.91667
111149667	6.75
111149668	5.94444
111149692	6.80556
111149715	5.11111
111149722	4.88889
111149826	4.88889
111149830	3.11111
111167390	1.58333
111167688	0.722222
111167689	1.44444
111167712	1.08333
111167733	2.38889
111167752	3.58333
111177090	3.83333
111177455	3.97222
111179936	2.83333
111180261	2.27778
111180292	2.30556
111180365	2.22222
111180595	1.25
111180597	2.16667
111180624	1.75
111187575	2.63889
111187801	2.11111
111187965	1.80556
111188187	1.52778
111188230	1.52778
111188275	3.5
111188410	2.5
111188508	2.41667
111188852	6.83333
111188920	5.94444
111188925	5.94444
111188926	5.94444
111188939	5.94444
111188947	5.94444
111189311	9.80556
111189423	5.55556
111189453	6.38889
111189458	5.22222
111189469	5.94444
111189483	7.38889
111189492	7.05556
111189497	6.77778
111189517	7.02778
111189518	7.25
111189707	6.55556
111189736	5.11111
111189751	4.83333
111189759	4.83333
111189763	5.86111
111189769	5.44444
111189795	5.61111
111189796	5.44444
111189800	5.44444
111189816	6.55556
111189822	4.11111
111189842	4.27778
111189844	4.75
111189856	4.11111
111189896	5.55556
111189911	1.88889
111189913	1.61111
111189920	1.58333
111190149	3.61111
111190427	1.22222
111190479	2.25
111190489	1.75
111190500	1.61111
111190514	2.75
111190517	1.72222
111190525	2.41667
111190603	2.05556
111190632	2.08333
111190731	3.83333
111190804	2.5
111190807	2.25
111190812	2.41667
111190813	2.41667
111190819	2.25
111190834	3.97222
111190843	0.694444
111190864	0.694444
111190887	3.36111
111190903	3.25
111190981	2.75
111191046	2.22222
111191047	2.22222
111191116	2.75
111191481	3.5
111191509	2.97222
111191541	2.55556
111191551	4.91667
111191552	4.80556
111191692	5.02778
111191718	3.52778
111191806	6.83333
111191863	5.66667
111191864	5.22222
111191874	5.22222
111191883	4.77778
111191909	5.27778
111192658	5.61111
111193048	4.47222
111193963	3.58333
111193965	2.08333
111194132	1.97222
111194222	2.41667
111194348	4.13889
111194389	4.41667
111245254	4.22222
111245261	3.52778
111245264	3.5
111245477	3.22222
111245492	9.97222
111282556	7.55556
111282559	7.55556
111282565	7.55556
111282568	7.55556
111282569	7.55556
111282571	7.55556
111283301	8.33333
111334495	7.02778
111334635	5.83333
111334780	6.02778
111335108	4.61111
111335270	4.63889
111335319	3.11111
111335322	2.22222
111335323	2.86111
111335326	3
111335330	3.55556
111335585	2.5
111335788	2.5
111335982	3.08333
111336400	4.77778
111336674	3.52778
111337015	3.16667
111337154	2.80556
111337227	2.80556
111337382	3.25
111337618	3.88889
111338307	3.69444
111338530	2.44444
111338791	2.61111
111339226	3.97222
111339619	1.13889
111340189	1.16667
111340394	2.36111
111340567	1.11111
111340817	1
111340826	5.02778
111340951	3.19444
111341132	2.86111
111341334	4.19444
111341799	3.69444
111342285	3.69444
111342596	4.30556
111342651	2.75
111342659	3.88889
111342761	3.94444
111342776	4.11111
111342985	4.86111
111343033	5.38889
111343987	5.27778
111344081	4.91667
111344513	4.02778
111344572	3.33333
111344889	2.61111
111345337	1.27778
111345482	1.11111
111345618	1.05556
111345626	1.66667
111345640	1.80556
111345646	1.19444
111345665	0.916667
111345680	3.80556
111346857	2.30556
111347014	2.66667
111347151	2.47222
111347153	2.22222
111347322	2.41667
111347351	2.05556
111347365	2.77778
111347497	2.41667
111347549	2.13889
111347572	2.22222
111347754	1.55556
111347755	1.30556
111347804	2
111347960	3.02778
111353721	3.47222
111353725	3.30556
111353752	3.16667
111353783	3.16667
111353863	4.16667
111353885	3.5
111353895	3.5
111353998	3.5
111354002	3.33333
111354045	3.66667
111354347	3.72222
111354348	4.36111
111354405	4.97222
111354474	5.41667
111354717	5.08333
111354718	4.58333
111354778	4.58333
111354833	5.08333
111354914	4.16667
111355083	4.16667
111355105	7.11111
111355233	5.94444
111355318	6.27778
111355484	5.05556
111356212	5.66667
111356262	6.72222
111356587	5.25
111357133	4.97222
111357606	5.69444
111357715	5.61111
111357906	5.61111
111358656	6.11111
111359109	4.66667
111359510	5.02778
111359765	4.66667
111359771	4.91667
111359913	5.61111
111359914	0.472222
111360443	0.5
111360960	1.16667
111361068	0.555556
111361380	0.805556
111361693	0.805556
111361819	1.25
111361916	0.972222
111362182	1.22222
111362345	1.11111
111362352	1.88889
111362490	1.91667
111362729	0.861111
111362763	1.05556
111363534	2.75
111363895	2
111363901	3.11111
111364191	3.08333
111364200	2.41667
111364574	3.22222
111364672	3.38889
111364746	2.77778
111365036	1.86111
111365091	2.02778
111365541	3.77778
111365711	0.361111
111365715	0.25
111365724	1.13889
111365728	2.91667
111365738	2.02778
111365891	2.02778
111365950	2.52778
111365988	2.44444
111366047	3.13889
111366113	1.75
111367081	2.69444
111367223	2.83333
111367333	2.61111
111368160	2.91667
111368169	2.77778
111368200	3.61111
111368264	1.33333
111368399	0.638889
111368479	1.05556
111368738	0.444444
111368870	0.388889
111368886	0.25
111368929	0.722222
111369006	0.305556
111369007	0.25
111369009	0.25
111369173	2.36111
111369262	2.72222
111369384	2.55556
111370455	2.91667
111370930	3.88889
111370962	3.88889
111371029	3.27778
111371291	3.44444
111371576	2.80556
111371709	2.80556
111371911	2.80556
111371912	4.25
111371939	1.16667
111372305	1.5
111372538	1.41667
111372779	2.41667
111372809	0.888889
111372995	1.02778
111372998	2.19444
111373004	1.47222
111373021	1.16667
111373223	2.22222
111373292	2.11111
111373506	1.41667
111373593	1.5
111373844	1.75
111373867	4.19444
111374771	2.5
111375530	4.58333
111376720	3.80556
111376899	4.22222
111377075	3.97222
111377123	5.5
111377315	5.22222
111377508	5.69444
111377698	5.69444
111377845	5.38889
111377918	5.55556
111378013	5.38889
111378062	6.33333
111378081	6.19444
111378200	5.5
111378388	4.80556
111378460	4.80556
111378540	4.88889
111378547	6.36111
111379018	0.805556
111379189	1.16667
111379796	3.05556
111379852	2.97222
111380009	2.63889
111380309	3.22222
111380611	2.86111
111380930	2.83333
111381054	2.5
111382212	4.11111
111383152	2.02778
111383582	1.30556
111383911	1.30556
111384066	1.77778
111384913	0.638889
111384961	0.361111
111385124	0.0555556
111385240	1.25
111385330	0.305556
111385462	0.25
111385649	1.77778
111385746	1.08333
111385772	0.722222
111386499	0.888889
111386550	0.888889
111386594	1.13889
111387434	0.5
111387704	0.166667
111387741	0.305556
111387746	0.472222
111387772	0.416667
111387939	0.166667
111387975	0.166667
111388258	0.166667
111388277	0.166667
111388333	0.166667
111388903	0.944444
111389064	0.166667
111389444	0.222222
111389763	2.16667
111390342	0.0555556
111390481	0.0277778
111390703	0.666667
111390709	0.0833333
111390991	1.27778
111391221	1.19444
111391263	1.41667
111391271	0.694444
111391274	0.694444
111391301	1.5
111391474	0
111391504	0.527778
111391544	0.444444
111391821	1.97222
111391846	2.52778
111392193	2.22222
111392641	2.22222
111392888	4.05556
111393080	1.72222
111393408	1.72222
111393731	2.94444
111393744	1.72222
111393871	3.83333
111393933	1.88889
111393949	1.88889
111394002	2.5
111394134	1.88889
111395290	1.88889
111395441	2.33333
111395895	1.88889
111396056	2.33333
111396206	1.33333
111396468	1.13889
111396521	1.75
111396626	0.861111
111396721	1.19444
111396912	0.722222
111396938	1.27778
111397229	1.33333
111397281	1.97222
111397480	1.38889
111397677	1.11111
111397703	1.47222
111397919	1.25
111397920	1.55556
111397978	1.13889
111398001	1.36111
111398211	1.38889
111398252	2.08333
111398455	1.22222
111398557	1.63889
111398782	1.88889
111398823	1.47222
111398942	1.47222
111399264	1.47222
111399432	1.47222
111400034	1.47222
111400294	1.97222
111400517	1.77778
111400648	1.66667
111400667	2.25
111401116	1.63889
111401173	1.63889
111401178	2.63889
111401215	0.916667
111401236	0.75
111401285	0.833333
111401572	1
111401614	0.916667
111401680	1.30556
111401714	2.08333
111401927	1.08333
111402313	1.41667
111402369	0.916667
111402932	1.91667
111402933	2.41667
111403295	3.30556
111403314	3.22222
111403360	3
111404005	3
111404212	4.11111
111404350	3.38889
111404621	3.38889
111404784	3.61111
111405108	4
111405238	2.66667
111405435	2.66667
111405657	2.66667
111405820	2.66667
111405943	2.66667
111406085	3.22222
111406174	3.61111
111406275	2.5
111406631	2.83333
111406664	1.58333
111406964	5.11111
111407134	5.55556
111407146	5.11111
111407417	5.88889
111407549	5.69444
111407649	4.08333
111407651	3.77778
111407652	3.77778
111407653	3.88889
111407739	4.88889
111407918	2.33333
111407920	2.19444
111408065	1.08333
111408171	1.08333
111408445	3.66667
111408819	2.16667
111408827	1.52778
111408831	1.91667
111409023	3.27778
111409080	2.27778
111409081	2.16667
111409464	2.77778
111409639	1.38889
111409835	1.38889
111409896	1.38889
111410055	1.58333
111410329	1.38889
111410626	2.33333
111410992	1.88889
111411173	2.38889
111411326	2.30556
111411713	1.72222
111411882	2.33333
111412469	1.72222
111412509	2.33333
111412537	1.72222
111413471	1.75
111413635	2.41667
111413801	1.38889
111413854	2.02778
111413955	1.38889
111414249	1.83333
111414258	1.61111
111414381	1.69444
111414498	1.69444
111414500	2.41667
111414501	3
111414502	3.83333
111414503	4.08333
111414688	4.44444
111415188	4.08333
111415878	4.08333
111416066	4.86111
111416083	4.88889
111416480	4.16667
111416751	4.58333
111416828	4
111417192	5.44444
111417294	1.83333
111417535	1.91667
111417816	3.02778
111418037	2.25
111418167	2.11111
111418197	2.61111
111418198	2
111418383	2.11111
111418546	1.69444
111418574	2.11111
111418608	1.38889
111418609	1.38889
111418882	1.38889
111418969	1.38889
111419212	1.47222
111419214	1.22222
111419286	2.58333
111419287	2.44444
111419586	2.77778
111419894	3.97222
111419904	1.72222
111420090	2.25
111420160	3.5
111420326	1.5
111420953	1.02778
111421741	1.69444
111421745	0.472222
111421749	2.22222
111421771	1.63889
111421776	3.11111
111421935	3.25
111422577	2.94444
111422674	2.94444
111422816	2.94444
111423004	3.27778
111423082	3.05556
111423083	3.55556
111423188	3.05556
111423443	3.16667
111423603	3.16667
111423793	3.55556
111423954	3.05556
111423956	3.05556
111424208	3.66667
111424224	2.94444
111424311	2.94444
111424384	4.05556
111424602	3.75
111425208	2.16667
111425482	5.30556
111425944	4.13889
111426265	4.22222
111426266	2.58333
111426277	2.33333
111426278	3.19444
111426299	5.44444
111426401	4.16667
111426402	4.16667
111426405	5
111426563	5.77778
111426705	3.55556
111426717	2.91667
111426721	2.72222
111426722	2.61111
111427161	2.83333
111427233	3.91667
111427501	2.41667
111427811	2.83333
111427817	2.69444
111427846	2.52778
111428622	2.52778
111428860	2.63889
111429496	2.55556
111430493	2.52778
111430719	3.61111
111430917	2.33333
111430986	2.19444
111431048	3.52778
111431080	5.16667
111431092	4.41667
111431096	4.41667
111431109	4.41667
111431119	5.22222
111431213	4.94444
111431340	4.94444
111431659	4.22222
111431718	4.66667
111431725	5.97222
111432222	3.25
111432235	3.30556
111432410	3.27778
111432428	5.02778
111432533	2.77778
111432859	3.05556
111433065	3.69444
111433404	1.61111
111433432	1.86111
111433868	3.11111
111434154	2.5
111434540	1.94444
111434635	1.94444
111435133	2.66667
111435401	2.69444
111435412	1.77778
111435442	3.25
111435723	2.33333
111435978	3.16667
111436048	2.47222
111436077	2.02778
111436473	2.16667
111436500	2.86111
111436653	2.30556
111436792	0.583333
111436984	0.861111
111437077	1.05556
111437291	1.16667
111437870	1.36111
111438056	1.13889
111438255	1.08333
111438313	1.08333
111438374	1.08333
111438408	1.08333
111438511	1.33333
111438594	3.72222
111439189	2.63889
111439512	2.75
111439671	2.5
111439897	2.5
111440251	2.69444
111440530	3.91667
111440982	3.22222
111441396	3.66667
111441434	3.22222
111441472	3.22222
111441674	3.22222
111441675	3.22222
111441678	3.22222
111441726	3.22222
111441991	3.22222
111441992	5.08333
111442468	4.47222
111442731	5.05556
111442779	5.27778
111442797	4.66667
111443108	4.66667
111443273	6.05556
111443535	4.11111
111443927	2.5
111444000	2.88889
111444630	3.61111
111444705	3.19444
111445141	2.80556
111445210	4.63889
111445535	3.36111
111445718	3.02778
111445725	2.80556
111445758	5.41667
111445809	3.86111
111446286	3.75
111446346	5.47222
111446367	4.63889
111446472	2.88889
111446517	3.72222
111446624	3.52778
111447091	3.36111
111447260	6.02778
111447630	4.52778
111447903	3.88889
111448282	3.22222
111448516	4.61111
111448814	5.66667
111449432	6.94444
111449458	5.36111
111449558	4.69444
111449563	5.02778
111449577	4.63889
111449610	3.94444
111449615	6.36111
111449752	6.13889
111449851	5.94444
111449873	7.11111
111449875	6.75
111450043	6.75
111450055	6.58333
111450057	6.91667
111450104	6.91667
111450107	6.27778
111450108	7
111450135	8.13889
111450149	8.66667
111450173	9.22222
111450396	5.38889
111450397	5.02778
111451076	3.52778
111451211	2.97222
111451255	2.25
111451269	2.41667
111451295	2.61111
111451359	2.19444
111451373	2.94444
111451411	2.16667
111451413	2.22222
111451512	3.63889
111451516	2.47222
111451537	2.33333
111451804	1.69444
111451869	1.80556
111451933	3.86111
111451934	3.19444
111451935	2.66667
111451947	2.86111
111452065	2.72222
111452145	3.27778
111452219	2.61111
111452220	2.16667
111452336	2.38889
111452353	1.91667
111452618	2.22222
111452782	1.91667
111452887	1.77778
111453225	1.16667
111453275	1.61111
111453530	0.861111
111453555	0.861111
111453705	1.02778
111453802	1.77778
111454536	0.5
111454583	0.638889
111454709	0.833333
111455298	0.277778
111455457	0.305556
111455565	0.722222
111455631	0.333333
111456456	0.305556
111457706	1.55556
111457855	0.833333
111457921	2.16667
111458248	1.72222
111458350	1.91667
111458379	3.05556
111458522	2.38889
111460742	1.77778
111460746	1.97222
111460760	3.77778
111461049	0.805556
111461050	0.805556
111461258	0.972222
111461490	3.16667
111461630	1.83333
111461742	2.22222
111462599	3.91667
111462662	2.80556
111462664	2.88889
111462760	3.44444
111462915	3.08333
111463603	1.41667
111463983	1.72222
111463993	3.22222
111464396	1.58333
111464476	2.38889
111464760	1.72222
111464865	2
111464888	2.33333
111464957	1.80556
111465045	2.52778
111465134	2.22222
111465269	1.86111
111466019	1.55556
111466026	1.61111
111466073	2.36111
111466361	1.5
111466497	1.52778
111466678	2.19444
111466905	5.19444
111467023	2.83333
111467024	2.91667
111467089	3.30556
111467278	2.86111
111467316	2.86111
111467431	2.86111
111467525	3.88889
111467553	3.83333
111467577	3.86111
111467744	3.69444
111468269	5.5
111468304	4.52778
111468416	6.11111
111468572	4.52778
111468859	4.72222
111469037	4.33333
111469329	4.58333
111469816	4.94444
111469839	3.5
111469929	3.55556
111470576	4
111470684	3.55556
111470983	3.5
111471382	5.41667
111471936	4.63889
111471958	4.41667
111472192	5.38889
111472236	3.63889
111472403	3.44444
111472485	3.38889
111472759	3.08333
111472838	1.58333
111472853	2.5
111472869	2.02778
111472880	0.888889
111472894	1.27778
111472906	0.694444
111472955	0.833333
111472966	1.05556
111473409	5.05556
111473417	3.44444
111473431	3.41667
111473594	3.41667
111473632	3.41667
111473784	3.41667
111473874	3.91667
111474186	2.44444
111474440	2.27778
111474523	1.75
111474794	3
111474873	4.22222
111474874	3.72222
111474906	5.05556
111475096	4.72222
111475340	5.22222
111475353	4.05556
111475452	4.05556
111475665	4.05556
111475814	4.33333
111475902	3.38889
111475921	4.66667
111476074	5.58333
111476332	4.94444
111476452	4.75
111476540	4.58333
111476599	4.58333
111476633	7.08333
111476729	4.52778
111476919	4.52778
111476987	6.13889
111477118	2.75
111477342	2.86111
111477836	4
111478020	2.11111
111478037	2.66667
111478073	0.805556
111478146	1.5
111478159	1.94444
111478263	4.47222
111478547	3.94444
111478746	4.02778
111479283	6.08333
111479326	5.86111
111479328	6.97222
111479368	6.36111
111480004	6.55556
111480005	6.36111
111480074	6.5
111480179	6.36111
111480298	6.86111
111480305	4.72222
111480435	5.69444
111480887	5.27778
111481577	4.77778
111481704	4.77778
111481740	4.77778
111481804	5.05556
111482004	4.38889
111482101	4.63889
111482253	5.22222
111482482	4.75
111482660	2.83333
111482856	3.13889
111482899	3.13889
111482901	0.277778
111482903	0.194444
111482905	0.472222
111482907	0.611111
111482909	1.61111
111482911	2.88889
111482928	2.88889
111483101	2.52778
111483180	2.72222
111483194	4.02778
111483539	3.22222
111483667	2.77778
111483745	3.02778
111483933	2.77778
111483999	3.16667
111484086	2.88889
111484262	4.55556
111484408	4.27778
111484430	3.91667
111484757	3.5
111485007	3.88889
111485021	4.16667
111485022	4.86111
111485094	3.5
111485313	1.25
111485706	1.91667
111485835	1.22222
111486179	1.19444
111486240	5.16667
111486626	3.36111
111486914	4.77778
111487650	3.72222
111487658	3.72222
111487723	6.47222
111487818	5.63889
111487907	5.55556
111488090	5.41667
111488219	5.02778
111488966	5.91667
111489736	6.25
111489868	9.22222
111489942	6.13889
111490639	6.27778
111490640	6.13889
111490756	6.13889
111490824	6.13889
111490881	6.55556
111490923	7.66667
111491016	4.91667
111491065	3.02778
111491148	3.02778
111491382	3.77778
111491394	3.30556
111491422	3.66667
111491426	1.41667
111491428	0.75
111491442	0.388889
111491584	0.527778
111491744	3.72222
111491906	2.88889
111491945	3.47222
111492023	2.69444
111492066	3.19444
111492163	2.69444
111492239	3.72222
111492297	4.11111
111492535	3.33333
111492991	4.97222
111493180	4.80556
111493230	4
111493479	4.80556
111493480	4.86111
111493577	5.94444
111494167	5.27778
111494168	5.27778
111494190	5.30556
111494223	5.47222
111494224	4.58333
111494667	5.08333
111494737	4.91667
111495295	3.88889
111495523	5.16667
111495631	0.777778
111495906	0.194444
111495926	0.194444
111495970	1.83333
111496124	1.13889
111496264	1.05556
111496589	1.16667
111496590	1.05556
111496688	1.30556
111496827	1.05556
111497057	1.88889
111497843	1.66667
111498245	2.66667
111498277	1.27778
111498915	1.83333
111498986	2.55556
111498993	1.52778
111499353	2.11111
111499725	1.44444
111499791	3.25
111500140	2.02778
111500272	1.63889
111500338	2.05556
111500523	3.02778
111500688	3.11111
111500847	2.80556
111501050	2.97222
111501066	2.47222
111501121	2.47222
111501971	2.58333
111502394	2.88889
111502699	4.33333
111502808	3.52778
111502838	3.83333
111502946	3.66667
111503078	4.25
111503090	3.30556
111503510	1.63889
111503538	2
111504026	3
111504251	2.44444
111505622	2.36111
111505625	1.44444
111505627	1.22222
111505689	2.13889
111505731	0.75
111505958	0.527778
111506004	1.69444
111506005	2.83333
111506281	2.55556
111506853	2.58333
111507591	2.13889
111508197	4.22222
111508868	2.72222
111508893	3.19444
111509593	2.77778
111509952	2.11111
111510284	3.13889
111510535	1.27778
111510691	1.69444
111511094	1.27778
111511918	1.38889
111512343	2.19444
111512936	0.833333
111513133	0.833333
111513160	0.833333
111513524	2.61111
111513829	1.75
111515342	2.25
111515770	2.75
111515784	2.25
111515922	3.69444
111515925	1.41667
111515939	1.41667
111515972	3.08333
111516008	2.13889
111516411	2.55556
111516551	4.05556
111516824	2.33333
111517060	1.91667
111517108	3.25
111517616	2.88889
111517617	2.36111
111517673	2.91667
111517840	4.5
111517990	2.52778
111518106	3.22222
111518367	2.02778
111518461	2.69444
111518497	1.88889
111518547	2.13889
111518699	2.5
111519130	3.55556
111519132	3.61111
111519381	3.5
111519383	2.77778
111519575	5.61111
111519577	3.69444
111519641	2.94444
111519812	2.94444
111519815	4.83333
111519899	4.33333
111520111	3.83333
111520127	4.19444
111520182	3.83333
111520508	4.30556
111520680	4.30556
111520808	3.52778
111520962	4.86111
111521868	2.61111
111522227	4.11111
111522720	1.58333
111522745	1.58333
111522862	5
111523384	5.36111
111523451	5.47222
111523658	5.86111
111523710	4.88889
111524259	5.94444
111524307	7.5
111524337	6.19444
111524378	6.55556
111524381	4.27778
111524384	4.27778
111524385	4.44444
111524387	4.27778
111524761	4.83333
111525181	2.52778
111525551	3.27778
111525768	4.33333
111525782	2.16667
111525784	1.91667
111525786	1.94444
111525790	1.02778
111525792	2.63889
111525794	1.66667
111526065	1.63889
111526210	1.83333
111526267	1.63889
111526366	2.5
111526493	2.27778
111526910	2
111527147	1.05556
111527213	1.55556
111527626	1.13889
111527640	1.83333
111527641	0.111111
111527656	0.694444
111527692	0.75
111527842	0.444444
111527843	0.722222
111528314	0.638889
111528331	0.888889
111528335	0.638889
111528470	1.61111
111528510	0.972222
111528670	0.75
111529051	1.36111
111529054	1.13889
111529161	1.13889
111529265	0.444444
111529399	1.94444
111529897	1.5
111530626	1.11111
111530628	1.11111
111530903	2.13889
111530920	0.666667
111530990	0.611111
111531007	0.638889
111531267	0.972222
111531864	0.694444
111532747	1.97222
111533264	0.972222
111533274	1.52778
111534464	1.13889
111534834	0.833333
111535352	2.5
111535676	0.611111
111535677	0.305556
111536168	0.666667
111536169	0.666667
111536304	3
111536374	2.33333
111536665	2.5
111537103	2.88889
111537721	2.97222
111537913	2.47222
111537917	2.30556
111537942	2.72222
111538373	2.77778
111538532	1
111538553	1.58333
111538579	0.888889
111538588	0.888889
111538758	3.36111
111538900	1.33333
111538903	1.86111
111538911	1.16667
111538915	1.16667
111539164	1.75
111539603	1.27778
111539900	2.61111
111540088	2.30556
111540174	2.11111
111540177	2.33333
111540187	2.16667
111540191	1.33333
111540193	1.5
111540349	1.91667
111541223	0.416667
111541342	0.25
111541397	0.222222
111541399	0.75
111541403	0.5
111541410	1.02778
111541431	1.19444
111541498	1.44444
111541919	3.55556
111542160	2.47222
111542384	3.16667
111542388	3.83333
111542392	2.41667
111542394	2
111542404	1.66667
111542701	1.27778
111542812	1.44444
111543717	3.86111
111544121	2.36111
111544323	2.55556
111544718	2.75
111544781	2.25
111544876	3.52778
111545608	1.66667
111545916	2.5
111545995	1.25
111546131	2.91667
111547466	1.66667
111548055	1.80556
111548519	1.36111
111548987	2.61111
111549189	1.86111
111549195	1.80556
111549200	2.05556
111549353	1.94444
111549499	1.47222
111549504	0.666667
111549659	2.13889
111549727	1.19444
111549920	1.16667
111549996	1.08333
111550089	1.25
111550295	1.88889
111550300	0.777778
111550445	0.416667
111550459	1.61111
111550489	0.277778
111550641	0.333333
111550669	3.44444
111550961	2.25
111551025	2.25
111551318	2.38889
111551336	2.86111
111551370	2.80556
111551485	2.80556
111551602	2.30556
111551606	1.33333
111551618	1.61111
111551620	1.22222
111551700	1.30556
111551825	1.08333
111551864	0.75
111551896	0.972222
111551944	2.13889
111552155	0.694444
111552178	1.55556
111552233	2.30556
111552337	2.02778
111552373	1.91667
111552480	2.05556
111552502	1.75
111553243	2.11111
111553350	1.55556
111553528	1.52778
111553544	1.61111
111553622	1.44444
111553649	1.33333
111553654	1.69444
111553694	1.19444
111554100	1.69444
111554210	0.916667
111554361	0.527778
111554474	0.527778
111554857	2.11111
111554911	0.916667
111554921	0.916667
111554932	1.13889
111555258	1.25
111555418	1.25
111555834	3.05556
111556624	2.55556
111556759	2.61111
111556799	2.08333
111556831	1.91667
111557263	3.11111
111557332	2.47222
111557371	2.44444
111557496	2
111557498	0.916667
111557546	2.13889
111557668	1.36111
111557703	1.44444
111557881	1.36111
111558201	1.36111
111558508	2.55556
111558687	1.41667
111558769	1.41667
111558771	1.41667
111558778	1.75
111558986	1.58333
111558997	2.27778
111559347	0.722222
111559949	0.666667
111559961	0.666667
111559996	0.444444
111560104	1
111560208	1.80556
111560254	2.05556
111560282	1.13889
111560417	1.55556
111560609	3.47222
111560633	2.91667
111560781	1.88889
111560810	1.88889
111561069	1.88889
111561153	1.88889
111561377	2.13889
111561517	2.33333
111561530	1.38889
111561564	1.80556
111561575	1.69444
111561780	1.25
111561911	1.41667
111562125	0.75
111562245	0.694444
111562419	0.694444
111562574	0.805556
111562769	1.41667
111563224	0.583333
111563456	0.583333
111563803	0.944444
111563810	0.916667
111564039	2
111564137	1.5
111564244	1.66667
111564276	2.02778
111564434	1.80556
111564567	1.27778
111564658	1.72222
111564690	1.38889
111564692	1.47222
111564994	1.66667
111565085	1.66667
111565671	2
111565789	1.27778
111566308	1.5
111566438	1.02778
111567224	1.52778
111567289	1.58333
111567467	1.27778
111567504	2.22222
111567749	1.86111
111567762	1.30556
111567901	1.30556
111567958	1.80556
111568050	1.30556
111568187	1.97222
111568424	1.25
111568565	1.16667
111568769	1.02778
111569192	0.916667
111569667	1.52778
111570166	1.30556
111570503	1.44444
111570747	0.75
111570765	1.52778
111570830	0.5
111570979	1.58333
111570985	1.36111
111571238	0.888889
111571900	1
111572010	0.833333
111572189	2.69444
111572439	0.583333
111572464	1.38889
111572523	1.05556
111572838	1.69444
111573846	0.972222
111573982	1.63889
111574239	0.611111
111574285	0.777778
111574306	1.63889
111574314	0.638889
111574399	0.694444
111574847	0.777778
111574851	2.77778
111574896	1.66667
111574899	1.58333
111574902	1.58333
111575154	3.38889
111575168	2.47222
111575275	1.30556
111575488	1.30556
111575640	1.72222
111575749	1.05556
111575898	1.80556
111576233	1.41667
111576477	1.05556
111576839	2.02778
111577100	1.33333
111577289	1.47222
111577664	1.16667
111577667	1.38889
111579093	2.05556
111579228	1.11111
111579250	1.75
111579291	1.52778
111579380	1.88889
111579764	1.16667
111579801	0.944444
111579825	1.47222
111579891	1.33333
111579985	0.972222
111580106	1.52778
111580752	1.55556
111580761	1.33333
111580950	0.944444
111581037	1.25
111581251	1.83333
111581289	1.16667
111581308	0.777778
111581403	0.75
111581414	1.25
111581835	1.25
111581840	1.69444
111582013	0.527778
111582025	1.13889
111582205	2.61111
111582543	1.52778
111582944	1.86111
111583078	1.86111
111583138	1.58333
111583281	3.30556
111583321	0.861111
111583522	0.75
111583935	0.75
111584112	0.75
111584158	1.80556
111584338	0.694444
111584523	1.16667
111584740	1.08333
111584743	2.16667
111584775	1.19444
111584859	1.27778
111584897	1.08333
111584991	2.66667
111585235	1.33333
111585451	1.88889
111585477	0.888889
111585493	0.972222
111585529	1.61111
111586108	0.361111
111586228	1.44444
111586420	1.16667
111586533	1
111587034	0.777778
111587214	2.02778
111587347	2.44444
111587413	2.77778
111587573	3
111587711	1.91667
111589147	2.22222
111589387	2.58333
111590021	3.13889
111590104	2.86111
111590109	1.77778
111590205	1.75
111590299	1.94444
111590325	3.83333
111590483	1.38889
111590945	1.80556
111591049	2.44444
111591213	1.63889
111591345	2.02778
111591401	1.5
111591458	1.16667
111591496	1.16667
111591848	1.75
111591954	1.33333
111592191	1.47222
111592665	1.22222
111592709	1.22222
111592939	1.41667
111592940	2.52778
111592949	1.80556
111593069	1.05556
111593253	1.52778
111593388	1.69444
111593389	1.38889
111593448	0.944444
111593824	1.38889
111594122	1.30556
111594584	1.86111
111594697	1.55556
111594805	1.11111
111594922	3.02778
111595131	1.75
111595178	1.97222
111595186	2.13889
111595247	2
111595252	1.83333
111595256	1.61111
111595260	2.47222
111595468	2.25
111595473	3.63889
111595515	3.13889
111595587	3.05556
111596070	3.22222
111596131	3.38889
111596132	2.91667
111596191	2.36111
111596215	2.63889
111596346	4.11111
111596559	1.91667
111596845	2.08333
111596992	2.38889
111597797	1.97222
111597803	2.63889
111597905	3.05556
111598035	2
111598239	2.13889
111599050	2.61111
111599099	1.33333
111599225	3.25
111599284	1.83333
111600093	1.36111
111600205	1.36111
111600241	1.52778
111600339	2.55556
111600396	1.22222
111600763	3.11111
111601215	3.25
111601817	3.19444
111601892	2.55556
111602558	2.94444
111602847	2.91667
111603248	2.72222
111603279	2.27778
111603281	3.61111
111603297	1.08333
111603613	1.16667
111603637	1.55556
111604052	4.22222
111604057	3.05556
111604349	2.61111
111604576	3.33333
111604686	2.61111
111604798	3.22222
111604977	3.27778
111605293	2.88889
111605501	3.16667
111605977	2.66667
111606384	2.30556
111606848	1.88889
111607509	2.83333
111608102	2.08333
111608154	0.694444
111608235	1
111608387	1.77778
111608589	1.02778
111608775	2.36111
111608873	1.97222
111608892	2.19444
111608900	2.02778
111614923	1.69444
111615033	1.44444
111615292	3.25
111615320	1.63889
111615743	1.47222
111615833	9.47222
111616044	11.4167
111616059	11.7222
111616339	11.3611
111616356	12.0556
111616509	12.0556
111616603	12.1667
111616661	12.1667
111616879	11.6389
111617264	12
111617361	12
111617523	11.4444
111617594	13.7222
111617673	13.6111
111617698	13.0833
111617953	12.9167
111618023	12.9167
111618025	13.0833
111618097	14.1111
111618134	16.3056
111618152	13.6389
111618223	13.4722
111618234	13.4722
111618276	13.4722
111618585	13.4722
111618697	14.7222
111618738	13.3889
111618802	13.3889
111618907	15.6667
111619009	7.36111
111619012	7.61111
111619222	7.22222
111619292	7.36111
111619405	8.44444
111619440	7.86111
111619460	6.86111
111619518	10.4722
111619548	8.58333
111619559	8.58333
111619561	8.58333
111619630	9.80556
111619631	8.80556
111619654	8.80556
111619734	8.80556
111619971	8.97222
111620003	10.5278
111621289	9.16667
111621320	3.02778
111621460	2.69444
111621538	3.25
111621660	3.30556
111621690	3.30556
111621703	2.61111
111621755	2.61111
111621873	1.63889
111621919	0.944444
111622064	0.75
111622219	0.555556
111622345	0.916667
111622467	0.416667
111622829	1.33333
111623129	0.861111
111623268	1.94444
111623429	1.86111
111623469	2.08333
111623481	1.55556
111623772	1.19444
111623786	2.77778
111623796	2.02778
111623948	0.916667
111624258	1.38889
111624325	2.36111
111624385	2.38889
111624516	1.77778
111624716	6.19444
111624906	4.30556
111625031	4.86111
111625049	4.16667
111625167	4.30556
111625470	4.72222
111625517	4.44444
111625518	3.27778
111625651	5.22222
111625784	8.66667
111625813	7.58333
111625891	7.58333
111626018	7.58333
111626419	7.58333
111626504	9.47222
111626507	8.5
111626517	8.5
111626591	8.5
111626655	8.66667
111627016	9.22222
111627152	5.97222
111627158	7.83333
111627293	7.11111
111627438	7.11111
111627456	7.66667
111627529	5.30556
111627779	5.66667
111629453	7.30556
111629604	2.83333
111629783	2.75
111629792	2.75
111629916	5.44444
111629947	2.88889
111630146	3.61111
111630170	2.08333
111630441	2.41667
111630603	2.41667
111630664	2.16667
111630745	3.08333
111630887	1.36111
111631279	0.972222
111631472	0.722222
111631586	1.58333
111631727	1.91667
111631852	2
111631855	1.30556
111631856	2
111631896	1.72222
111631909	1.25
111631997	1.25
111632100	1.75
111632129	1.25
111632138	1.41667
111632139	2.61111
111632178	1.61111
111632184	2.80556
111632304	3.33333
111632345	2.66667
111632509	2.5
111632519	2.94444
111632525	3.27778
111632531	4
111632669	2.94444
111632740	3.30556
111632754	3.41667
111632890	1.41667
111633368	1.25
111633563	1.66667
111633689	0.555556
111633828	1.91667
111633844	2.38889
111634033	1.55556
111634035	1.77778
111634051	1.75
111634255	2.5
111634412	1.58333
111634664	1.58333
111634673	2.94444
111634701	2.5
111634943	3.30556
111634993	2.61111
111635373	2.41667
111635592	1.97222
111635770	3.72222
111636185	2.83333
111636194	2.61111
111636203	2.61111
111636457	3.16667
111636466	3.22222
111637130	2.16667
111637268	2.66667
111637333	2.86111
111637423	1.52778
111637512	1.52778
111637639	5.86111
111637865	3.61111
111637866	3.41667
111637872	3.58333
111637875	6.02778
111637946	6.05556
111637989	9.61111
111638060	8.13889
111638159	8.13889
111638165	13.7778
111638189	12.6389
111638406	12.6389
111638706	12.6389
111638863	12.6389
111638986	12.6389
111639124	12.6389
111639468	12.6389
111639516	12.6389
111639595	12.6389
111639704	12.8056
111639750	15.4444
111639777	13.6111
111639934	13.7778
111639967	13.6111
111640054	13.6111
111640100	13.6111
111640124	15.8889
111640173	12.6389
111640369	12.6389
111640424	12.6389
111640529	12.6389
111640582	12.6389
111640697	12.6389
111640698	12.6389
111640774	12.6389
111640851	12.6389
111640861	12.6389
111640882	12.6389
111640970	12.7778
111640973	13.75
111640987	10.0556
111641002	3.47222
111641032	3.25
111641042	3.25
111641068	3.25
111641074	3.27778
111641471	4.72222
111641493	2.55556
111641510	1.94444
111641618	1.69444
111641744	1.69444
111641775	1.69444
111641856	1.69444
111641960	1.69444
111642022	3.16667
111642268	1.83333
111642391	2.52778
111642397	1.97222
111642431	1.97222
111642458	1.97222
111642531	2.77778
111642549	4
111642619	4.77778
111642787	4.55556
111642918	4.55556
111643488	3.91667
111643491	2.69444
111643492	2.38889
111643933	2.58333
111643943	2.5
111644000	1.5
111644269	3.30556
111644279	3.08333
111644970	2.88889
111645045	3
111645092	2.66667
111646371	3
111646384	2.63889
111646508	2.13889
111646509	3.08333
111647157	3.63889
111647171	3.22222
111647221	3.52778
111647371	3.83333
111647433	4.88889
111647474	3.27778
111647676	2.80556
111647694	2.61111
111647712	2.88889
111647763	3.41667
111647855	4.66667
111647998	4.19444
111648067	2.33333
111648101	2.72222
111648188	1.91667
111648301	2.94444
111648315	3.16667
111648351	2.88889
111648394	1.77778
111648397	1.16667
111648728	1.63889
111648794	1.36111
111648801	2
111648838	2.19444
111649114	1.36111
111649116	1.38889
111649217	2
111649240	1.86111
111649923	2.55556
111650043	2.25
111650095	2.11111
111651153	3.02778
111651347	3
111651400	2.52778
111651477	2.52778
111651669	3.13889
111651693	2.63889
111651743	3.36111
111651761	3.97222
111651828	3.25
111651845	3.25
111651900	3.25
111651911	3.25
111652030	3.25
111652058	3.44444
111652094	4.08333
111652097	3.25
111652146	2.30556
111652175	2.11111
111652303	2.11111
111652360	2.11111
111652361	2.11111
111652438	3.08333
111652513	1.16667
111652639	3
111652694	1.77778
111652911	1.66667
111652939	1.86111
111653223	2.47222
111653241	1.08333
111653423	0.777778
111653424	0.583333
111653584	1.02778
111653809	2.30556
111653922	2.58333
111654015	2.75
111654134	2.58333
111654142	3.19444
111654235	2.5
111654259	3.38889
111654277	2.47222
111654299	4.36111
111654427	2.41667
111654583	2.41667
111654586	2.80556
111654690	3.77778
111654896	2.69444
111654946	2.77778
111655113	2.88889
111655132	3.61111
111655170	1.86111
111655195	2.11111
111655440	1.91667
111655450	1.75
111655903	1.86111
111656229	2.44444
111656303	1.72222
111656304	1.97222
111656413	1.69444
111656563	3.27778
111656810	2.27778
111656822	2.55556
111656952	1.91667
111657160	2.58333
111657277	1.63889
111657365	1.47222
111657499	1.94444
111657908	0.972222
111657909	1.27778
111657936	1.38889
111658069	2.05556
111658092	1.27778
111658796	2
111658876	1.61111
111658978	3.41667
111659078	1.86111
111659121	1.86111
111659530	4.30556
111659588	2.30556
111660539	3.77778
111660577	4.61111
111660909	10.75
111661060	9.22222
111661085	10.7222
111661251	10.5
111661270	9.69444
111661275	9.47222
111661276	9.25
111661280	9.02778
111661290	8.80556
111661292	8.58333
111661295	8.36111
111661323	8.22222
111661336	12.6944
111661352	5.41667
111661395	5.22222
111661747	5.55556
111662026	7.86111
111662355	5.19444
111662359	4.55556
111662393	5.25
111662540	6.05556
111662760	6.19444
111663207	5.83333
111663250	5.38889
111663257	5.52778
111663323	6.55556
111663349	6.30556
111663519	5.75
111663530	5.27778
111663555	5.80556
111663582	5.27778
111663646	5.91667
111663720	5
111663862	4.63889
111663956	4.05556
111663997	5.16667
111664078	5.77778
111664103	2.97222
111664109	2.97222
111664116	7.08333
111664182	5.88889
111664183	5.88889
111664229	7.13889
111664249	5.72222
111664274	5.22222
111664329	5.22222
111664594	5.77778
111664802	6.25
111664883	5.02778
111664971	4.47222
111665045	4.47222
111665369	4.77778
111665371	5.58333
111665604	4.11111
111665927	4.33333
111666129	4.38889
111666186	4.55556
111666373	7.72222
111666874	3.05556
111667996	4.22222
111668192	3.72222
111668432	4.33333
111668518	3.83333
111669115	4.08333
111669295	4.52778
111669341	3.44444
111670069	3.83333
111670077	4.02778
111670083	3
111670555	3.38889
111670762	0.833333
111670935	0.611111
111670999	1.91667
111671218	1.11111
111671975	0.972222
111672071	0.75
111672168	1.13889
111672278	2.63889
111672295	1.63889
111672517	2.97222
111672575	2.97222
111672998	2.63889
111674202	2.5
111674319	3
111674494	2.91667
111674759	2.41667
111675358	3.69444
111675866	1.5
111676006	2.22222
111676139	2
111676273	1.36111
111676654	1.30556
111677295	5.91667
111677301	3.38889
111677393	3.08333
111677406	3.72222
111677491	3.86111
111677580	3.52778
111677628	3.97222
111679148	4.47222
111679655	4.80556
111679746	3.22222
111679759	3.22222
111679796	4.83333
111679858	4.88889
111680124	4.72222
111680678	4.36111
111681412	3.80556
111682096	4.80556
111682148	4.69444
111682417	5.97222
111683452	2.11111
111683461	3.63889
111683794	4.52778
111683839	3.75
111683916	2.72222
111684273	2.61111
111685042	3.11111
111685065	3.27778
111685286	2.77778
111685436	2.55556
111685606	4.22222
111685698	1.77778
111685860	2.27778
111685942	2.61111
111686505	2.44444
111686851	2.33333
111686924	1.91667
111687119	3.41667
111687589	2.02778
111687801	1.22222
111687802	1.33333
111688575	1.22222
111688960	2.61111
111689107	0.944444
111689324	1.94444
111689515	0.777778
111689535	2.05556
111689597	1.66667
111689755	1.55556
111690215	3.44444
111690595	2.97222
111690831	3.63889
111691070	4.33333
111691162	4.55556
111691410	4.41667
111691566	4.30556
111691717	4.63889
111692179	3.80556
111692371	3.63889
111693167	3.83333
111693329	4.22222
111693411	2.88889
111693594	2.80556
111693596	0.888889
111693881	1
111694041	1.41667
111694042	0.0555556
111694046	0.0555556
111694047	0.111111
111694069	0.666667
111694082	1.94444
111694974	1.80556
111695041	1.61111
111695648	1.69444
111695700	1.80556
111695779	2
111695801	0.694444
111695845	1.30556
111696149	1.16667
111696299	1.33333
111696466	1.33333
111696595	1.36111
111696614	3.08333
111696699	1.63889
111696725	1.91667
111699868	2.13889
111700099	2.72222
111700128	2.47222
111700377	2.25
111700433	2.77778
111700517	1.13889
111701100	1.30556
111701317	2.66667
111701373	2.69444
111701481	2.63889
111701495	3.69444
111702351	3.97222
111702793	3.36111
111703928	5.27778
111704261	4.97222
111704456	5.05556
111705642	4.88889
111705656	4.30556
111705834	4.13889
111705995	4.13889
111706070	4.80556
111706735	4.72222
111706902	2.19444
111707508	1.97222
111707807	3.44444
111707862	3.22222
111708097	3.41667
111708102	3.02778
111708105	2.47222
111708483	3.02778
111708649	4.44444
111709079	1.88889
111710177	1.75
111710299	1.55556
111710604	1.38889
111710715	2.08333
111710719	0.722222
111711138	1.86111
111711178	1.30556
111712317	1.30556
111713375	1.41667
111713379	2.91667
111713490	0.666667
111713533	0.666667
111713841	3.36111
111715523	1.36111
111715662	1.69444
111716124	1.69444
111716131	1.80556
111716684	1.58333
111716810	2.27778
111717103	0.916667
111717155	1.08333
111717508	1.11111
111717548	0.944444
111717799	1.75
111718056	0.388889
111718167	0.888889
111718347	0.777778
111718383	1.66667
111718541	1.36111
111719121	1.63889
111719763	1.27778
111719849	1.16667
111719984	3.88889
111720200	2.33333
111720328	2.97222
111720900	3.91667
111721164	3.58333
111721677	3.08333
111721679	3.55556
111722007	3.86111
111722551	5
111723978	1.47222
111724090	1.77778
111724277	1.36111
111724628	4.63889
111724802	2.52778
111725061	2.38889
111725920	3.13889
111725961	3.52778
111726017	3.02778
111726297	3.55556
111726386	2.86111
111726484	3.11111
111726991	3.05556
111727212	1.91667
111727688	1.19444
111728439	1.83333
111728720	4.66667
111729146	3.27778
111729420	4.44444
111730126	4.63889
111731216	5.61111
111731721	5.08333
111731791	4.38889
111732306	3.69444
111732770	4.19444
111733917	4.19444
111734032	4.33333
111734487	2.58333
111734689	4.08333
111734744	1.11111
111735963	1.69444
111736053	1.52778
111736072	1.33333
111736585	2.36111
111736973	2.02778
111738185	1.41667
111738225	3.08333
111739045	2.83333
111739483	2.61111
111739585	2.58333
111739633	2.44444
111739639	2.66667
111739812	3.05556
111739842	0.861111
111739895	0.972222
111740387	1.44444
111741332	0.25
111741878	0.5
111741947	0.611111
111742199	0.555556
111743425	0.472222
111743533	1.97222
111743679	0.888889
111743837	2.5
111743893	2.36111
111743940	2.30556
111744754	2.61111
111744782	2.08333
111744853	1.91667
111745342	2.05556
111745356	2.83333
111745490	1.16667
111745494	5.80556
111745504	3.5
111746051	3.69444
111746141	4.13889
111746291	4.61111
111746581	5.83333
111746611	4.97222
111746790	7.58333
111746919	5.61111
111747037	5.19444
111747073	5.86111
111747163	5.86111
111747561	5.69444
111748381	6.36111
111749488	5.27778
111750020	5.66667
111750117	4.36111
111750521	4.83333
111751232	3.41667
111751673	1.36111
111751874	1.19444
111751950	1.19444
111752049	4.77778
111752417	1.66667
111752711	1.80556
111752741	2.69444
111752881	2.94444
111752933	2.16667
111752965	2.88889
111753548	2.08333
111754064	2.19444
111754333	3.41667
111754549	2.69444
111754752	5.77778
111755045	4.11111
111755165	5.25
111755284	4.75
111755303	5.91667
111755308	6.58333
111755386	5.25
111755387	5.25
111755795	5.66667
111757216	4.63889
111757217	5.91667
111758066	3.30556
111758207	2.47222
111758662	2.86111
111759086	2.25
111759925	5.47222
111760201	1.75
111760215	1.94444
111760599	2.66667
111760679	5
111760840	3.38889
111761035	3.47222
111761247	2.88889
111761296	3.52778
111761335	3.61111
111761372	3.36111
111761658	4.69444
111761757	2.75
111762126	3.08333
111762773	4.88889
111762898	3.83333
111762930	4.27778
111763263	3.25
111763598	3.44444
111763657	3.25
111763761	3.55556
111764873	4.13889
111765279	2.11111
111765479	2.30556
111765918	2.72222
111765933	3.27778
111766390	3.52778
111767539	3.13889
111767749	3.52778
111767783	2.83333
111767797	2.83333
111769626	3.08333
111769985	0.583333
111770508	3.55556
111770525	2.44444
111770531	3.05556
111771130	3.22222
111771214	3.22222
111771427	3.55556
111771511	3.25
111771544	3.61111
111771711	4.91667
111772061	2.80556
111772062	3.22222
111772659	4.77778
111772661	3.22222
111772663	3.80556
111772747	4.80556
111773086	4.22222
111773181	4.05556
111773427	4.41667
111773548	4.41667
111773570	3.61111
111774215	3.83333
111774219	5.69444
111774629	1.61111
111774702	2.13889
111775237	2.25
111775331	2.55556
111775644	2.83333
111776566	1.47222
111776696	3.77778
111776988	2.80556
111776990	2.38889
111777563	3.05556
111778201	2.38889
111778531	2.30556
111778543	2.72222
111778569	3.16667
111778952	1.52778
111780137	0.888889
111780198	3.88889
111780389	1.27778
111780790	1.83333
111780986	1.83333
111781004	3.33333
111781105	1.86111
111782226	2.72222
111784048	2.36111
111784918	2.02778
111785104	3.47222
111785159	1.22222
111785161	1.36111
111785163	3.69444
111785165	2.44444
111785819	2.86111
111786136	3.33333
111786413	3.66667
111786667	3.41667
111786834	3.52778
111786922	3.5
111787050	4.11111
111787229	3.69444
111787982	3.11111
111788233	3.19444
111788756	2.36111
111789209	1.36111
111789289	3.38889
111789297	0.333333
111789669	0.277778
111789993	0.861111
111790276	2.55556
111790278	1.75
111790344	2.19444
111790378	2
111790487	2.30556
111790829	3.02778
111790911	1
111791145	0.861111
111791324	2.19444
111791496	1.02778
111791923	3.47222
111792570	3.33333
111792589	3.55556
111792607	4.08333
111792634	2.80556
111792640	2.58333
111793782	1.94444
111794388	1.47222
111794412	2.02778
111794562	4
111794578	1.91667
111794672	1.72222
111795437	1.86111
111795696	2.19444
111795864	2.97222
111796140	0.833333
111796671	0.638889
111796684	1.36111
111796708	0.916667
111796760	0.861111
111797274	2.66667
111797328	1.69444
111797442	1.94444
111798259	1.55556
111798762	1.83333
111799199	4.94444
111799419	2.33333
111799472	2.86111
111799686	3.25
111799688	2.69444
111799757	2.88889
111799866	2.33333
111800210	2.88889
111801604	1.72222
111801853	0.75
111802189	1.13889
111802651	0.888889
111802958	1.22222
111803076	0.888889
111803884	1.77778
111804244	1.52778
111804429	0.694444
111804444	0.611111
111804455	3.66667
111804568	1.52778
111804574	2.44444
111804765	3
111804780	2.63889
111804996	3.5
111805288	3.27778
111805309	2.58333
111805380	2.83333
111805411	3.97222
111806039	0.75
111806307	2.05556
111806347	1.41667
111806348	1.5
111806424	1.77778
111806543	1.11111
111806553	5.33333
111806628	2.30556
111806651	3.08333
111806687	2.88889
111806688	2.69444
111806839	3.08333
111806861	2.33333
111807091	6.22222
111807209	4.38889
111807225	4.08333
111807371	3.91667
111807617	4.94444
111807929	4.72222
111808110	4.72222
111808154	6.44444
111808190	3.36111
111808342	3.05556
111808635	3.27778
111808731	4.22222
111808760	3.77778
111808779	2.41667
111809018	2.61111
111809603	4.05556
111810074	1.16667
111810075	1.16667
111810764	1.30556
111810795	2.13889
111810865	2.16667
111811075	1
111811175	1.36111
111811236	3.02778
111811707	1.38889
111811720	1.16667
111811847	1.16667
111812519	2.63889
111812522	0.805556
111812539	0.305556
111812730	0.305556
111812738	2
111813026	1.08333
111813379	0.638889
111813497	0.638889
111813500	1.38889
111813530	0.222222
111813932	0.277778
111814013	0.222222
111814086	1.72222
111814619	1
111814802	1.16667
111815037	1.36111
111815039	1.05556
111815041	1.33333
111815045	0.222222
111815183	0.166667
111815349	2.72222
111815433	1.25
111815602	1.58333
111815620	1.83333
111815878	1.66667
111815934	2.55556
111815982	0.888889
111816096	3.27778
111816285	2.83333
111816287	2.19444
111816366	2.91667
111816727	2.52778
111817257	2.66667
111817278	4.69444
111817376	2.16667
111817418	2.72222
111818373	2.77778
111819042	2.36111
111819250	4.94444
111819822	4.30556
111819990	4.11111
111820309	5.83333
111820397	5.5
111820422	6.41667
111820610	6.13889
111820897	5.94444
111821264	5.94444
111821452	5.75
111821490	5.94444
111821772	5.55556
111821812	5.94444
111821970	4.47222
111822005	4.83333
111822022	0.944444
111822225	0.777778
111822232	0.138889
111822303	0.527778
111822304	1.94444
111822305	1.69444
111822306	1.83333
111822308	1.77778
111822381	1.97222
111822513	3.80556
111823017	1.91667
111823035	4.5
111823074	2.77778
111823221	2.94444
111823347	2.94444
111823396	2.47222
111823589	3.19444
111823630	1.55556
111823808	3.86111
111823819	1.36111
111824313	1.05556
111824422	1.11111
111824462	3.66667
111824766	2.52778
111824871	2.77778
111825278	2.38889
111825358	2.97222
111825766	2.44444
111825770	1.58333
111825783	1.75
111825787	0.472222
111825790	1.27778
111826007	0.611111
111826078	1.44444
111826080	0.472222
111826082	0.25
111826097	0.166667
111826107	1.22222
111826614	0.305556
111826621	1.88889
111826679	1.27778
111826698	2.61111
111827054	1.61111
111827575	1.77778
111827960	4.25
111828108	2
111828181	1.61111
111828303	1.80556
111828316	2.52778
111828329	1.44444
111828341	1.86111
111828345	0.75
111828400	4.19444
111829060	3.13889
111829075	4.19444
111829390	4.08333
111829752	3.77778
111829893	4.44444
111830406	4.72222
111830689	4.36111
111830933	4.19444
111831224	4.19444
111831296	4.58333
111831314	4.05556
111831504	6.44444
111831696	1.05556
111831843	1.38889
111831880	2.80556
111832492	2.61111
111832876	1.47222
111832972	1.11111
111833229	4.55556
111833265	2.16667
111833794	2.41667
111834411	3.08333
111834493	4.66667
111834594	3.72222
111834606	4
111834932	3.36111
111835173	3.77778
111835294	4.33333
111835438	3.80556
111835540	2.66667
111836645	2.94444
111837563	0.666667
111837595	1.83333
111837659	0.277778
111837867	0.166667
111837888	0.861111
111838128	1.47222
111839013	1.58333
111839452	1.52778
111839935	1.16667
111840615	1.36111
111841482	2.38889
111841704	0.75
111842167	0.527778
111842236	5.36111
111842640	6.16667
111842743	5.97222
111842747	5.97222
111842751	5.97222
111842755	5.97222
111842759	5.97222
111843035	4.44444
111843466	4.25
111843755	4.66667
111844129	3.44444
111844130	3.94444
111844145	1.88889
111844401	2.86111
111844492	2.16667
111844951	1.97222
111845386	1.88889
111846084	1.88889
111846219	2.5
111846410	1.22222
111846641	2.77778
111846718	2.69444
111846840	2.80556
111847226	3.77778
111847376	3.44444
111847571	4.02778
111848306	3.75
111848505	3.75
111848977	3.91667
111849092	3.63889
111849419	3.94444
111849757	3.44444
111849881	4.88889
111849953	2.83333
111850108	2.94444
111850271	2.75
111850335	2.94444
111850394	2.69444
111850461	2.52778
111850640	1.94444
111850757	3.5
111850848	1.22222
111850975	0.666667
111851280	0.833333
111851416	3.41667
111851465	1.83333
111851672	1.75
111851768	2.66667
111851956	2.16667
111852127	2.16667
111852153	3
111852587	2.66667
111852674	1.97222
111853503	1.83333
111853514	1.97222
111853547	2.13889
111853577	3.22222
111853668	1.91667
111853683	1.77778
111853743	1.77778
111853770	2.86111
111854009	2.25
111854058	2.25
111854166	2.25
111854181	2.91667
111854583	3.02778
111855154	3.36111
111855183	3.47222
111855187	2.63889
111855238	3.77778
111855310	1.72222
111855631	2.11111
111855758	1.11111
111855770	1.11111
111855829	1.30556
111855880	0.666667
111856070	0.944444
111856356	0.611111
111856833	0.722222
111857064	3.38889
111857205	2.19444
111857294	1.94444
111857349	1.91667
111857353	2.38889
111857446	1.75
111857452	3.5
111857692	1.75
111857712	0.944444
111857837	1.11111
111857903	2.05556
111857944	1.72222
111858339	1.13889
111858885	1.33333
111858919	1.19444
111858938	1.08333
111858959	1.08333
111859084	1.27778
111859091	1.33333
111859116	0.638889
111859282	0.944444
111859399	1.25
111859458	0.444444
111859970	1.41667
111860070	0.861111
111860188	2.69444
111860269	1.58333
111860274	1.44444
111860371	1.94444
111860410	1.86111
111860958	1.86111
111861021	0.972222
111861110	0.861111
111861142	1.02778
111861356	1.30556
111861379	1.02778
111861678	0.861111
111861771	1.63889
111861878	0.888889
111861955	1.38889
111862111	0.972222
111862116	1.97222
111862144	1.30556
111862159	1.02778
111862216	1.63889
111862253	2.69444
111862464	3.19444
111862496	2.38889
111862497	2
111862515	2.13889
111862959	1.66667
111863009	0.944444
111863303	0.694444
111863415	0.5
111863426	0.638889
111863484	0.722222
111863498	0.944444
111863613	0.555556
111863639	0.527778
111863686	1.16667
111864142	1.05556
111864161	0.916667
111864312	2.61111
111864326	1.30556
111864418	2.36111
111864540	3.91667
111864656	3.97222
111864957	3.63889
111865352	4.30556
111865379	3.05556
111866203	3.08333
111866401	2.72222
111866606	7.30556
111866612	7.02778
111866635	6.52778
111866683	6.30556
111866692	6.69444
111867024	6.30556
111867165	7.47222
111867182	8.61111
111867198	7.55556
111867363	8.77778
111867683	7.38889
111867966	7.58333
111868116	7.38889
111868192	7.38889
111868196	7.55556
111868221	7.91667
111868237	6.72222
111868240	5.63889
111868244	8.11111
111868474	2.69444
111868480	2.02778
111868682	5.25
111869000	3.75
111869053	3.75
111869165	3.75
111869388	4.33333
111869407	4.72222
111869648	3.94444
111869660	3.55556
111869661	3.63889
111869720	4.08333
111870725	4.30556
111870732	2.55556
111870819	3.69444
111871144	3.44444
111871400	3.80556
111871510	3.44444
111871621	4
111872159	3.97222
111872368	3.94444
111873229	5
111873826	3.69444
111874616	3.66667
111874653	3.19444
111874744	3.69444
111875475	3.58333
111875484	2.58333
111875572	2.02778
111875579	3.97222
111875714	1.80556
111875854	1.33333
111875857	2.13889
111876100	1.44444
111876113	0.611111
111876128	2.61111
111876182	1.58333
111876213	1.22222
111876245	1.41667
111876368	1.36111
111876502	1.27778
111876619	0.833333
111876790	2.33333
111876915	3.19444
111877125	2.52778
111877134	2.88889
111877678	2.69444
111878412	2.69444
111878415	3.41667
111878511	2.88889
111879023	2.75
111879070	3
111879342	4
111879360	2.30556
111879442	2.61111
111879443	3.55556
111879455	2.66667
111879491	3
111879531	3.36111
111879787	3
111879959	2.80556
111880023	2.66667
111880285	1.02778
111880325	1.25
111880425	1.13889
111880451	2.05556
111880469	1.86111
111880602	1.66667
111880873	2.47222
111881159	2.08333
111881754	3.47222
111881870	2.97222
111881879	2.30556
111882274	1.69444
111882308	2.58333
111882975	1.80556
111883175	2
111883567	0.972222
111883569	0.222222
111883577	0.194444
111883578	0.277778
111883579	1.25
111883581	0.972222
111883583	1.47222
111883586	1.88889
111883665	1.83333
111883940	1.55556
111884009	1.61111
111884751	3.22222
111885054	2.38889
111885270	3.77778
111885304	2.83333
111885826	2.47222
111885831	2.97222
111885886	4.80556
111886103	3.02778
111886104	2.91667
111886307	3.47222
111886344	2.80556
111886534	3.22222
111886561	3.80556
111886565	2.88889
111886583	2.63889
111886677	2.25
111886890	2
111887023	3.66667
111887171	1.55556
111887400	1.66667
111888312	1.55556
111888430	1.44444
111888579	1.69444
111888969	0.888889
111888971	1.61111
111889011	1.44444
111889061	1.86111
111889208	1.66667
111889257	2
111889272	0.888889
111889273	1
111889285	0.944444
111889299	1.11111
111889339	1.38889
111889420	0.694444
111889467	0.583333
111889471	0.75
111889520	0.638889
111889530	0.472222
111889577	0.666667
111889743	0.944444
111890062	0.638889
111890303	0.666667
111890377	0.694444
111890383	0.25
111890386	0.611111
111890616	0.5
111891079	1.97222
111891445	0.916667
111891464	0.611111
111891516	0.666667
111891758	0.277778
111891779	0.333333
111891789	1.66667
111891936	1.38889
111891938	1.88889
111892016	1.38889
111892097	1.47222
111892115	2.91667
111892351	2.05556
111892527	1.97222
111892649	1.97222
111892803	3.11111
111892813	1.63889
111892815	0.916667
111892817	1.11111
111892818	0.833333
111892821	0.833333
111892827	1.88889
111892832	2.38889
111892924	2.38889
111893146	2.55556
111893259	2.58333
111893353	2.33333
111893400	2
111893458	3.80556
111893466	1.33333
111893522	1.61111
111893602	1.61111
111894030	1.61111
111894265	4.55556
111894358	2.16667
111894376	1.91667
111894377	1.86111
111894457	3.30556
111894784	1.5
111894842	3.25
111894926	2.83333
111895005	3.44444
111895052	3.22222
111895081	4.30556
111895087	5.88889
111895111	7.41667
111895122	8.16667
111895125	7.72222
111895295	6.66667
111895328	6.66667
111895409	6.66667
111895513	6.66667
111895589	6.66667
111895688	7
111895905	7.52778
111895952	5.94444
111896075	5.75
111896196	7.52778
111896304	7.27778
111896388	3.91667
111896464	3.77778
111896465	3.77778
111896470	3.77778
111896906	3.77778
111897051	4.80556
111897057	3.91667
111897070	4.41667
111897155	3.58333
111897283	4.30556
111897315	4.72222
111897509	4.91667
111897511	3.08333
111897565	3.88889
111897577	3.91667
111897609	3.16667
111897992	3.16667
111898053	4.27778
111898077	3.13889
111898306	2.27778
111898370	2.27778
111898376	2.02778
111898410	2.91667
111898845	3.22222
111899055	3.36111
111899068	3
111899266	2.41667
111899302	2.44444
111899508	2.16667
111899612	2.97222
111899923	0.388889
111899924	0.555556
111900040	2.30556
111900159	2.30556
111900224	2.25
111900805	2.94444
111901130	3
111901347	3.08333
111901348	3.13889
111901525	2.91667
111901546	2.91667
111902330	2.91667
111902397	3.47222
111902706	2.86111
111902720	0.5
111902730	1.80556
111902742	0.75
111903269	2.02778
111903295	1.69444
111903322	4.16667
111903353	2.47222
111903373	2.63889
111903412	3
111903588	2.80556
111903594	2.80556
111903645	2.97222
111904402	1.47222
111904416	2.13889
111904559	2.16667
111904706	1.88889
111904714	2.19444
111904757	3.38889
111904843	1.94444
111904855	1.72222
111904879	1.97222
111904882	1.80556
111904908	1.80556
111904917	1.80556
111904926	2.13889
111904985	2.86111
111904991	1.86111
111905076	1.86111
111905097	1.86111
111905211	1.86111
111905663	2.36111
111905685	2.11111
111905774	1.22222
111905819	1.22222
111905871	1.97222
111906015	1.47222
111906178	1.47222
111906219	1.97222
111906220	1.47222
111906262	2.22222
111906442	1.88889
111906473	2.38889
111906828	0.5
111906837	0.75
111907575	0.916667
111907576	0.333333
111907629	0.333333
111907783	1.16667
111907845	0.333333
111907925	0.833333
111907960	0.333333
111907997	0.638889
111908124	0.888889
111908162	1.66667
111908357	1.05556
111908364	1.05556
111908548	1.05556
111908694	1.63889
111908796	1.75
111908941	1.36111
111909012	1.66667
111909138	1.94444
111909323	1.52778
111909326	2.30556
111909329	1.80556
111910175	3.02778
111910188	1.55556
111910243	2.58333
111910668	0.944444
111910669	0.555556
111911022	1.55556
111911207	1.44444
111911238	1.05556
111911430	0.833333
111911433	0.833333
111911436	0.833333
111911508	0.833333
111911510	1.86111
111911566	0.777778
111911572	1.11111
111911577	0.611111
111911596	1.41667
111911599	2.58333
111911765	1.66667
111911792	1.66667
111911878	1.5
111911914	3.80556
111912017	2.52778
111912630	4.36111
111912704	5.13889
111913001	4.83333
111913058	4.44444
111913362	3.69444
111913593	4
111913702	3.69444
111913836	4.19444
111914024	3.75
111914205	5.69444
111914218	4.69444
111914263	8.27778
111914424	7.19444
111914779	6.5
111914860	6.5
111914977	6.72222
111915025	8.63889
111915133	7.72222
111915186	8.13889
111915690	8.47222
111916024	7.75
111916243	7.75
111916278	7.75
111916308	8.72222
111916781	8.02778
111916788	8.02778
111916941	8.02778
111916996	8.02778
111917035	8.08333
111917080	8.05556
111917140	8.30556
111917172	6.27778
111917257	6.80556
111917435	6.75
111917521	6.5
111917606	6.75
111917633	7.25
111917666	6.25
111917848	6.25
111917917	7.63889
111918257	6.88889
111918268	6.88889
111918334	7.19444
111918335	7.75
111918336	4.58333
111918344	7.38889
111918474	5.80556
111918614	6.97222
111918991	6.80556
111919101	6.80556
111919253	6.80556
111919377	6.80556
111919659	7.66667
111919950	6.38889
111919958	6.72222
111920010	7.63889
111920380	2.13889
111920493	2.13889
111920534	2.91667
111920667	1.16667
111920961	0.638889
111920973	1.5
111921390	1.16667
111921408	1.05556
111921427	1.47222
111921428	0.611111
111921439	0.972222
111921490	0.722222
111921507	0.527778
111921518	0.666667
111921525	0.333333
111921537	0.666667
111921607	0.666667
111921608	0.805556
111921631	1.08333
111921639	0.694444
111921642	0.611111
111921688	0.583333
111921700	0.388889
111921719	0.138889
111921721	1.13889
111921730	1.86111
111921731	1.33333
111921768	1.47222
111921951	1.83333
111921981	1.44444
111922024	1.13889
111922122	0.694444
111922757	3.27778
111923139	2.44444
111923186	2.25
111923321	3.75
111923627	4.33333
111923875	3.72222
111923941	4.05556
111923954	3.38889
111924087	6.27778
111924143	5.33333
111924427	4.58333
111924431	4.58333
111924435	4.75
111924470	4.58333
111924672	4.58333
111924843	4.75
111925229	4.58333
111925230	4.86111
111925304	3.05556
111925358	4.72222
111925371	1.80556
111925439	1.80556
111925488	1.80556
111925607	3.58333
111925619	1.33333
111925660	1.33333
111925720	1.41667
111925793	1.52778
111925963	2.19444
111925998	0.75
111926023	2.72222
111926121	1.11111
111926214	1.52778
111926660	1.33333
111926847	0.777778
111927072	1
111927298	0.777778
111927436	1.27778
111927603	0.277778
111927719	0.861111
111927982	0.5
111928023	2.16667
111928092	1.47222
111928176	1.5
111928385	1.08333
111928638	1.58333
111928704	1.47222
111928751	0.805556
111928865	0.805556
111929485	1.19444
111929551	2.13889
111929874	0.777778
111930005	1.11111
111930043	2.11111
111930104	0.833333
111930109	1.13889
111930110	2.22222
111930111	1.66667
111930131	1.86111
111930133	2.61111
111931667	3.69444
111932173	3.66667
111932210	3.11111
111932365	3.27778
111932483	3.27778
111932696	3.11111
111932869	3.11111
111932880	3.08333
111933623	3.08333
111934198	3.16667
111934437	1
111934462	1.16667
111934780	2.08333
111934842	1.47222
111934848	1.63889
111934910	2.08333
111935079	2.08333
111935117	1.94444
111935204	0.722222
111935383	0.972222
111935567	1.13889
111935736	2.22222
111935812	1.41667
111935982	1.38889
111936169	1.25
111936414	2.22222
111936462	1.72222
111936888	2.61111
111937068	1.83333
111937135	1.83333
111937149	2.41667
111937609	1.86111
111937617	2.27778
111937683	5.91667
111937838	3.88889
111937970	3.69444
111938105	3.58333
111938938	9.52778
111939107	6.94444
111939310	6.94444
111939857	6.94444
111940742	7.33333
111941050	6.75
111941286	7.27778
111941480	6.25
111941624	6.25
111941768	6.25
111941816	6.38889
111942069	6.25
111942444	7.08333
111942650	5.22222
111942788	5.41667
111942999	5.25
111943023	5.11111
111943099	5.08333
111943168	7.38889
111943202	1.86111
111943358	1.83333
111943375	2.08333
111943384	2.27778
111943576	1.58333
111943601	3.16667
111943696	2.88889
111943958	2.80556
111944102	2.86111
111944234	2.47222
111944287	3.02778
111944625	3.27778
111944767	1.55556
111944847	1.27778
111944919	1.75
111944953	2.16667
111945025	2.41667
111945485	2.72222
111945494	1.69444
111945624	2.25
111945764	2.05556
111946057	2.08333
111946061	1.44444
111946233	0.972222
111946277	0.361111
111946976	0.527778
111947083	0.888889
111947410	0.75
111947581	1.77778
111948060	1.13889
111948118	1.13889
111948439	2.30556
111948460	0.972222
111948757	1.55556
111949035	1.33333
111949052	2.30556
111949313	1.25
111949475	1.63889
111949759	2.52778
111949852	1.5
111949860	1.94444
111949872	2.16667
111949890	1.44444
111949892	1.83333
111949901	2.36111
111950191	2.52778
111950295	3.08333
111950329	3.05556
111950407	3.33333
111950621	2.75
111950627	2.5
111950693	2.25
111950710	0.916667
111951067	1.11111
111951150	1.47222
111951274	0
111951278	0
111951281	0.694444
111951349	0.0555556
111951447	0.166667
111951636	0.527778
111951668	0.0555556
111951691	2.58333
111951866	2.19444
111952284	1.97222
111952557	2.47222
111952559	3.16667
111952764	2.44444
111952861	3.33333
111952893	2.61111
111953785	3.22222
111954089	2.80556
111954260	3.02778
111954282	2
111954411	3.52778
111954443	0.888889
111954875	0.916667
111955575	0.972222
111955823	1.30556
111956184	0.777778
111956317	1.47222
111956570	0.194444
111956966	0.944444
111957877	0.388889
111958050	2.02778
111958464	1.11111
111958524	1
111958593	1.22222
111958653	1.05556
111958756	2.97222
111959253	0.916667
111959265	0.916667
111959885	1.72222
111960037	1.13889
111960215	2.30556
111960436	0.333333
111960766	0.555556
111960769	1.66667
111960780	0.694444
111960881	2.13889
111960973	2.05556
111961077	1.75
111961108	1.55556
111961242	1.86111
111961243	2.72222
111961259	0.527778
111961423	1.27778
111961602	1.33333
111961831	0.888889
111961915	1.27778
111961987	1.25
111962034	0.638889
111962373	0.166667
111962464	0.805556
111962483	1.72222
111962607	0.861111
111962958	0.861111
111963040	1.22222
111963384	0.888889
111963807	1.61111
111964314	0.111111
111964400	0.0833333
111964565	0.916667
111964640	0.305556
111964647	0.388889
111964763	0.388889
111964914	0.361111
111964917	1.41667
111965676	0.944444
111965728	1.30556
111965776	1.30556
111965853	1.52778
111965902	1.11111
111965981	2.94444
111965995	1.52778
111966001	1.25
111966011	1.69444
111966045	1.86111
111966085	1.58333
111966146	2.19444
111966294	0.972222
111966310	1.02778
111966314	1.36111
111966318	1.66667
111966333	3.30556
111966360	2.16667
111967390	2.72222
111967635	3.11111
111967884	2.27778
111968129	3.88889
111968144	1.36111
111968174	2.94444
111968787	3.11111
111969286	2.47222
111969453	2.38889
111969491	2.38889
111969503	2.69444
111969526	3.47222
111969600	1.02778
111969720	1.69444
111969827	0.777778
111969837	1.08333
111970120	1.61111
111970345	0.944444
111970781	1.05556
111970854	2.61111
111970961	0.805556
111971034	1.02778
111971441	1.27778
111971810	0.472222
111972315	2.72222
111972454	1.33333
111972700	1.30556
111972702	1.41667
111972937	0.833333
111972967	1
111972987	1.52778
111973007	1.30556
111973012	0.694444
111973015	0.694444
111979283	1.41667
111979323	2.19444
111979476	1.75
111979698	1.61111
111979909	1.55556
111980183	1.75
111980204	1.86111
111981245	0.527778
111981420	1.94444
111981455	2
111981641	2.69444
111981835	2.63889
111981861	2.41667
111981950	2
111982146	2.30556
111982534	1.83333
111983403	2.08333
111983572	2.08333
111984086	0.5
111984128	0.305556
111984564	0.888889
111984677	0.722222
111984735	1.08333
111985000	1.30556
111985441	0.527778
111985457	0.638889
111985631	0.472222
111985779	1.05556
111986616	0.777778
111986780	1.11111
111986934	1.08333
111987010	0.944444
111987624	1.30556
111987736	0.305556
111987758	0.555556
111988946	0.222222
111989040	0.861111
111989501	0.916667
111989796	0.416667
111989891	0.361111
111990014	1.77778
111990380	0.75
111990628	0.444444
111990745	0.472222
111991388	1.36111
111991639	0.944444
111991701	0.194444
111991816	0.416667
111992341	1.66667
111992828	0.361111
111993305	0.194444
111993643	0.194444
111994014	1.86111
111995411	1.16667
111995795	1.05556
111995866	1.41667
111996074	0.972222
111996967	1.33333
111997118	0.583333
111997420	0.0277778
111997518	0.361111
111997534	0.25
111997614	0.0833333
111997700	0.277778
111997810	0.833333
111997886	0.361111
111998030	0.25
111998152	1.5
111998376	0.25
111998489	0.472222
111998899	1.36111
111998970	1.30556
111998983	1.30556
111999091	3.61111
111999168	2.13889
111999235	2
111999272	2
111999335	1.94444
111999450	0.416667
111999595	0.416667
111999609	0.416667
111999651	0.972222
111999734	0.833333
111999858	0.777778
112000154	0.361111
112000928	0.694444
112000929	0
112001118	0.472222
112001192	0.222222
112001374	0.222222
112001387	0.777778
112001398	0.222222
112001431	0.388889
112001443	0.694444
112001470	0.166667
112001499	0.0277778
112001548	0.0833333
112001549	0.0555556
112001581	0.0277778
112001723	0.0277778
112001727	0.0277778
112001825	0.138889
112001845	0.0277778
112001846	0.0277778
112001857	0.0277778
112001877	0.75
112001894	0.527778
112002041	0.527778
112002112	0.527778
112002148	0.527778
112002217	0.527778
112002225	1.08333
112002234	0.916667
112002244	0.527778
112002269	1.08333
112002272	0.527778
112002346	0.527778
112002479	0.527778
112002502	0.555556
112002566	0.861111
112002839	0.0833333
112002879	0.0833333
112002976	0.0833333
112003029	0.444444
112003153	0.111111
112003199	0.111111
112003450	0.388889
112003461	0.166667
112003492	0.0833333
112003657	0.333333
112003660	0
112003663	1.41667
112003756	1.36111
112003768	1.33333
112003772	1.33333
112003794	1.33333
112003915	1.33333
112003924	1.33333
112003925	1.33333
112003960	1.33333
112003973	1.33333
112004024	1.33333
112004068	1.33333
112004183	1.33333
112004238	1.33333
112004277	1.33333
112004298	1.33333
112004343	1.33333
112004384	1.33333
112004394	1.33333
112004430	2.5
112004521	0.916667
112004594	0.916667
112004613	0.916667
112004671	0.916667
112004724	0.916667
112004769	0.916667
112005084	0.916667
112005230	0.916667
112005238	0.916667
112006210	2.33333
112006245	1.5
112006286	1.5
112006287	1.5
112006316	2.19444
112006347	0.111111
112006436	0.25
112006749	0.222222
112006755	1.44444
112006824	1.11111
112006885	1.33333
112006908	1.27778
112006972	1.41667
112007111	1.69444
112007436	0.305556
112007645	0.305556
112007971	0.305556
112008149	0.527778
112008174	1.80556
112008369	1.30556
112016341	1.52778
112016473	1
112016569	1.25
112016612	1.97222
112016724	0.194444
112016788	0.722222
112016824	0.722222
112017109	0.611111
112017110	2.91667
112017183	1.44444
112017213	1.44444
112018760	2.13889
112018779	1.44444
112018787	1.44444
112018830	1.44444
112018900	1.44444
112018956	1.44444
112019042	1.44444
112019043	1.44444
112019049	1.44444
112019056	1.44444
112019059	1.44444
112019073	1.44444
112019082	2
112019092	1.44444
112019229	1.88889
112019254	1.44444
112019270	0.888889
112019271	2.08333
112019882	1.38889
112019885	1.38889
112019922	1.58333
112019977	2.08333
112020095	1.08333
112020206	0.0277778
112020409	1.25
112020491	0.277778
112020809	0.166667
112021116	0.75
112021123	0.166667
112021149	0.166667
112021204	0.166667
112021240	0.166667
112021247	0.166667
112021355	0.166667
112021399	0.333333
112021449	0.666667
112021539	0.0833333
112021724	0.638889
112021772	0.0833333
112021834	0.194444
112021855	0.111111
112021862	0.111111
112021909	0.694444
112021917	0.0833333
112021923	0.0833333
112021951	0.0833333
112021972	0.361111
112022539	0.194444
112022757	0.0277778
112022814	0.305556
112022926	0.0277778
112023469	0.138889
112023531	0.0277778
112023562	0.388889
112023657	0.194444
112023828	0.555556
112023834	0.333333
112023934	1.52778
112023963	0.472222
112024126	0.722222
112024241	0.888889
112024365	1.19444
112024367	1.5
112024369	1.25
112024371	1.88889
112024373	2.72222
112024375	2.41667
112024493	3
112024501	2.19444
112024986	2.33333
112025122	2.25
112025235	1.5
112025358	2.19444
112025756	0.0277778
112025759	0.0277778
112025841	0.138889
112025882	0.0833333
112026002	0.472222
112026154	0.611111
112026164	2.61111
112026168	1.61111
112026176	1.61111
112026184	1.61111
112026697	1.83333
112026725	1.88889
112026773	0.166667
112027154	0.111111
112027396	0.861111
112027471	0.111111
112027502	0.111111
112027809	1.25
112028332	0.194444
112028485	1.88889
112028777	1.13889
112028797	1.30556
112028848	1.30556
112029327	1.13889
112030106	1.30556
112030233	1.83333
112030268	2.47222
112030354	3.19444
112030650	3.72222
112030689	3.11111
112030874	3.11111
112030875	3.11111
112031111	3.91667
112031147	3.22222
112031227	2.44444
112031302	2.80556
112031495	1.47222
112031733	1.05556
112031734	1.05556
112031799	1.80556
112032183	1.44444
112032231	0.333333
112032332	1.38889
112032352	0.138889
112032607	0.5
112032758	1.83333
112032876	0.277778
112032976	0.277778
112033010	4.52778
112033238	3.38889
112033356	2.91667
112033442	2.91667
112035129	3.27778
112035181	3.27778
112035189	2.75
112035587	2.94444
112036464	4
112036503	0.833333
112036610	0.722222
112036725	0.666667
112036908	1.36111
112037007	0.555556
112037104	0.416667
112037246	0.416667
112037252	0.805556
112037425	0.416667
112037426	0.972222
112037661	0.416667
112037749	1.52778
112037801	0.416667
112038523	0.416667
112038658	1.52778
112038659	0.416667
112038846	0.444444
112038914	0.944444
112039401	0.555556
112039438	0.666667
112039619	2.08333
112039684	1.38889
112039704	1.13889
112040041	2.27778
112041357	1.66667
112041492	1.27778
112041935	1.69444
112042033	1.30556
112042273	2.02778
112042392	1.72222
112042796	1.27778
112042834	2.52778
112042962	0.666667
112043014	0.777778
112043058	1.13889
112043083	0.111111
112043085	0.583333
112043120	0.916667
112043180	0.5
112043454	1.05556
112043989	0.944444
112044418	1.91667
112044489	0.472222
112044647	1.22222
112044705	3
112044843	2.83333
112045066	3.27778
112045097	3.77778
112045373	4.08333
112045378	3.47222
112045390	3.5
112045445	3.5
112046138	3
112046339	3.22222
112046744	3.61111
112046891	0.111111
112047286	0.388889
112047316	1.02778
112047331	0.305556
112047399	0.722222
112047438	0.694444
112047590	1.47222
112047612	1.66667
112048036	1.02778
112048081	3.08333
112048082	1.91667
112048611	2.44444
112049277	1.63889
112049295	1.61111
112049296	1.33333
112049327	2.22222
112049552	1.80556
112049817	0.361111
112049938	0.361111
112050352	2.11111
112050680	1.22222
112050729	1.44444
112050864	0.944444
112050944	1.02778
112051031	2.5
112051505	2.16667
112051535	2.05556
112051572	1.97222
112051741	1.63889
112051870	2.08333
112052040	1.52778
112052060	1.80556
112052114	1.72222
112052306	1.55556
112052603	2.5
112052623	1.08333
112052651	1.5
112052786	0.777778
112052838	1.22222
112053013	1.41667
112053014	2.16667
112053594	1.86111
112053595	2.25
112053608	2.33333
112054087	1.94444
112054261	1.55556
112054369	2.27778
112054374	1.83333
112054387	0.916667
112054679	1.33333
112054687	2.11111
112054869	1.05556
112054883	1.13889
112054890	2.05556
112055018	1.72222
112055025	0.833333
112055604	1.55556
112055674	0.861111
112055891	0.333333
112056231	0.444444
112056339	0.361111
112056552	0.527778
112056559	0.277778
112056563	0.222222
112056567	0.833333
112056590	0.666667
112056655	0.638889
112056721	1.27778
112057281	0.527778
112057542	0.833333
112057567	0.861111
112057801	0.555556
112057849	1.41667
112058046	1.13889
112058635	1.11111
112058829	1
112058869	2.33333
112058898	0.861111
112058915	1
112058918	1.83333
112058976	0.416667
112059007	0.5
112059260	0.75
112059313	0.333333
112059432	0
112059456	1.44444
112059512	0.833333
112059547	0.666667
112059714	0.944444
112059732	2.05556
112059778	1.44444
112059866	1.11111
112059867	1.63889
112060145	2.5
112060236	2.63889
112060363	2.63889
112060392	2.77778
112060566	2.38889
112060660	3.72222
112060668	2.69444
112060768	2.69444
112060841	2.69444
112061038	3.91667
112061051	2.75
112061074	2.52778
112061088	2.52778
112061266	2.52778
112061332	2.52778
112061480	2.66667
112061611	3.66667
112061637	0.583333
112061661	0.583333
112061900	0.944444
112061926	1.08333
112062038	0.555556
112062214	0.833333
112062215	2.13889
112062364	0.805556
112062443	0.805556
112062449	1.11111
112062646	0.916667
112062762	1.33333
112062946	2.36111
112062969	1.88889
112063168	2.33333
112063305	2.41667
112063463	2.61111
112063565	4.02778
112063573	3.30556
112063580	3.72222
112063609	4.30556
112063895	4.58333
112063995	3.86111
112064022	4.02778
112064159	3.63889
112064562	4.30556
112064771	2.55556
112064816	2.55556
112064865	4.05556
112065019	1.30556
112065034	3.58333
112065099	2.83333
112065303	3.13889
112065446	3.13889
112065510	3.13889
112065525	3.13889
112065529	4.88889
112065624	4.25
112066006	5.33333
112066065	4.27778
112066162	4.27778
112066176	4.27778
112066476	4.77778
112066526	4.83333
112066541	3.08333
112066548	3.63889
112066610	1.63889
112066970	1.25
112067073	1.33333
112067242	1.52778
112067517	3.36111
112067618	2.66667
112067625	3
112067637	4
112067690	3.22222
112067761	3.22222
112067788	3.83333
112068051	3.97222
112068083	2.33333
112068406	4.72222
112068514	1.36111
112068602	1.80556
112068655	1.22222
112068708	0.861111
112068942	0.527778
112069612	0.555556
112070018	2.66667
112070063	1.27778
112070540	1.33333
112070600	2.16667
112070626	1.69444
112070744	3.30556
112071333	2.36111
112071399	2.02778
112071569	2.58333
112071853	2.36111
112071970	1.91667
112071975	1.33333
112072322	0.666667
112072328	1.94444
112072452	1.36111
112072504	1.08333
112072508	1.08333
112072762	2
112072784	0.972222
112072840	2.22222
112073019	1.05556
112073143	1.13889
112074077	1.30556
112074617	2.36111
112074770	1.69444
112075070	1
112075098	1.91667
112075326	1.91667
112075399	1.66667
112075487	1.5
112075711	0.944444
112076541	1.63889
112076583	1.97222
112076736	2.19444
112076987	1.38889
112077058	1.11111
112077132	5.36111
112077267	2.77778
112077333	2.77778
112077449	2.77778
112077624	2.77778
112077633	2.77778
112077652	3.61111
112077990	1.61111
112078225	1.08333
112078446	2.86111
112078539	1.86111
112078602	1.97222
112078731	2.19444
112078764	2.08333
112079456	2.33333
112079468	1.30556
112079644	1.55556
112079658	2.02778
112079919	2.25
112080162	0.833333
112080496	0.833333
112080805	1.38889
112080897	0.444444
112080956	0.888889
112081313	0.277778
112081326	0.5
112081368	0.5
112081701	0.694444
112081823	0.222222
112082400	1.41667
112082636	0.527778
112082801	0.277778
112082891	0.472222
112083417	0.972222
112083635	0.666667
112083711	0.416667
112083765	0.194444
112083834	0.527778
112083980	0.25
112084018	0.833333
112084362	0.694444
112085007	0.888889
112085032	0.722222
112085042	1.36111
112085048	0.25
112085137	0.555556
112085252	0.722222
112085262	0.25
112085540	1.11111
112085621	0.25
112085702	1.13889
112085703	0.527778
112085894	0.833333
112085958	0.333333
112085968	1.25
112086019	2.22222
112086155	2.22222
112086305	1.66667
112086306	1.66667
112087007	4.61111
112087195	3.30556
112087415	2.94444
112087510	4.75
112087528	4.94444
112088012	4.75
112088018	4.75
112088021	4.75
112088028	4.75
112088031	4.75
112088509	5.25
112088585	3.22222
112088970	4.05556
112089131	0.972222
112089191	0.916667
112089495	1.47222
112090486	0.75
112090740	0.75
112090855	0.333333
112091236	0.75
112091459	0.25
112091584	0.694444
112091638	0.5
112091845	0.361111
112091961	0.416667
112092108	0.527778
112092813	0.111111
112092981	0.222222
112093274	0.944444
112093372	1.02778
112093514	1.58333
112093554	1.05556
112094039	1.30556
112094091	1.05556
112094220	1.88889
112094289	2.72222
112094475	3.11111
112095093	2.55556
112095135	2.97222
112095195	2.83333
112095389	3.02778
112095458	2.88889
112095930	2.47222
112096024	3.5
112096072	3.25
112096168	3.47222
112096635	3.61111
112096757	3.44444
112097025	2.5
112097263	3.16667
112097273	6
112097363	4.41667
112097366	4.41667
112097379	4.41667
112097381	3.83333
112097383	3.83333
112097413	3.91667
112097419	4.05556
112097547	4.27778
112097765	0.972222
112098556	0.944444
112098997	2.44444
112099177	0.111111
112099216	1.77778
112099330	1.55556
112099638	1.58333
112099856	1.27778
112099893	1.91667
112100043	1.41667
112100144	1.91667
112100266	0.361111
112100353	1.80556
112100436	0.527778
112100568	0.527778
112101009	2.13889
112101154	0.75
112101452	0.305556
112101467	2.16667
112101675	0.5
112101723	1.27778
112101744	1.22222
112101878	2.44444
112102300	1.47222
112102369	1.30556
112102390	1.41667
112102526	2.72222
112102576	0.277778
112103285	0.0833333
112103286	0.527778
112104388	0.583333
112104549	1
112104594	0.444444
112104840	0.583333
112105044	0.305556
112105090	1.25
112105589	0.5
112106032	0.5
112106405	1
112106785	0.777778
112106790	0.111111
112106961	0.166667
112106970	0.0833333
112107007	2.91667
112107009	1.41667
112107192	1.41667
112107476	1.88889
112107775	1.33333
112108454	2.52778
112108709	0.444444
112109929	0.527778
112110788	0.944444
112110828	0.555556
112111065	0.527778
112111086	0.527778
112111234	1.44444
112111370	0.361111
112112122	0.194444
112112510	0.75
112112541	0.25
112112543	0.416667
112112710	0.222222
112113268	1.72222
112113548	1.41667
112114302	1.55556
112114603	1.5
112114608	2.61111
112115163	1.88889
112115268	2.19444
112115270	2.11111
112115366	1.61111
112115380	1.66667
112115381	0.222222
112115656	0.166667
112116471	1.02778
112116520	0.666667
112116609	1.72222
112116725	0.944444
112117149	0.944444
112117192	2.05556
112117483	0.583333
112117537	0.333333
112118058	1.52778
112118843	0.138889
112119196	0.5
112119197	0.0833333
112119291	0
112119421	0.5
112119530	0
112119609	0
112119700	0.416667
112119942	0
112119948	0
112120459	0.166667
112120858	0
112121069	0.527778
112121114	0.277778
112121117	0.166667
112121196	0.472222
112121444	0.527778
112121651	0.166667
112121784	0.277778
112121790	1.16667
112121878	0.805556
112121890	0.333333
112123609	0.388889
112123765	0.638889
112123782	0.527778
112124178	0.333333
112124315	0.305556
112124519	1.66667
112124529	0.888889
112124536	0.666667
112124944	0.972222
112124952	0.611111
112125298	0.861111
112125753	0.5
112125758	1.38889
112125763	1.41667
112125766	0.777778
112125848	0.5
112125890	1.66667
112125891	0.805556
112126071	1.86111
112126461	0.722222
112126900	1
112127047	0.722222
112127245	0.805556
112127285	2.69444
112127398	1
112127598	2.05556
112127914	1.38889
112127960	1.38889
112128485	1.30556
112128530	1.97222
112128682	1.63889
112128756	1.16667
112128805	1.16667
112128925	1.5
112129012	1.91667
112129164	2.05556
112129227	2.08333
112129437	1.47222
112129719	1.22222
112130102	1.75
112130136	1.63889
112130333	2.11111
112130364	0.861111
112130365	2.13889
112130446	2.52778
112130483	1.77778
112130760	2.22222
112130797	0.972222
112131063	1.52778
112131262	1.19444
112131359	1.16667
112131409	1.19444
112131456	0.388889
112131671	0.833333
112131765	1.33333
112132267	1
112132271	2.52778
112132427	2.41667
112132500	2.13889
112132543	2.13889
112132554	2.86111
112132575	2.55556
112132579	2.47222
112132583	2.88889
112132598	3.41667
112132611	2.61111
112132674	2.61111
112132784	2.61111
112132969	2.75
112133658	2.61111
112133700	1.66667
112133904	1.66667
112134190	1.75
112134692	2.47222
112134864	1.41667
112135059	1.08333
112135117	1
112135118	1.33333
112135306	0.555556
112135328	1.47222
112135443	1.27778
112135444	1.5
112135470	1.66667
112135471	1.13889
112135573	1.25
112135581	1.16667
112135815	2.05556
112136015	2
112136425	2.58333
112136522	1.38889
112136689	2.72222
112136712	3.19444
112137121	3.13889
112137207	3
112137285	3
112137533	3.13889
112137585	4.55556
112137639	4.05556
112137643	4.05556
112137646	4.66667
112137851	6.58333
112137885	5.5
112137894	2.27778
112137900	2.72222
112138084	2.36111
112138114	2.36111
112138203	3.77778
112138244	3.05556
112138829	3.19444
112138884	2.69444
112138957	4.13889
112139098	3.36111
112139125	3.47222
112139157	3.97222
112139317	2.36111
112139386	5.13889
112139402	4.41667
112139633	4.41667
112139676	4.41667
112139716	4.41667
112139728	4.80556
112139757	4.41667
112140629	4.83333
112140710	2.77778
112140734	3.13889
112140790	1.86111
112140792	1.5
112140794	1.5
112140796	1.55556
112140800	1.77778
112140802	1.91667
112140822	2.5
112140858	4.16667
112140860	3.58333
112140884	4.25
112141070	3.91667
112141102	3.91667
112141136	3.91667
112141878	3.91667
112142142	3.91667
112142329	4.30556
112142408	2.86111
112142435	0.722222
112142534	0.694444
112142669	1.27778
112142670	0.0277778
112142679	0.0833333
112142683	0.138889
112142687	0.0833333
112142691	0.416667
112142695	0.583333
112142804	1.08333
112142865	0.777778
112142957	1.88889
112143162	1.16667
112143241	1.02778
112143484	2.58333
112143666	3.41667
112144309	1.91667
112144683	1.91667
112144824	1.91667
112145061	2.75
112145174	1.72222
112145192	1.41667
112145264	1.41667
112145457	1.94444
112145865	2.02778
112145936	0.222222
112146082	0.25
112146103	0.611111
112146327	1.25
112146454	1.52778
112146464	1.22222
112146495	1.52778
112146713	1.36111
112147264	1.91667
112147270	0.916667
112148071	0.777778
112148087	0.555556
112148217	0.388889
112148284	0.166667
112148320	0.166667
112148670	1.86111
112148825	1.19444
112149004	1.52778
112149334	1.44444
112149528	3.13889
112149833	2.13889
112150156	1.94444
112150221	2.13889
112150292	3.25
112150520	1.36111
112150602	1.94444
112150628	1.38889
112150737	2.58333
112151142	2.55556
112151662	2.91667
112151687	2.72222
112151842	2.25
112151979	3.5
112152011	2.27778
112152012	1.83333
112152133	1.83333
112152216	2.5
112152217	1.63889
112152583	1.22222
112152590	1.08333
112152678	0.944444
112152699	1.91667
112152828	0.694444
112152855	0.638889
112152890	0.888889
112153074	0.638889
112153117	0.805556
112153199	0.722222
112153231	0.722222
112153272	0.833333
112153656	0.861111
112153660	0.694444
112153706	0.944444
112153712	0.916667
112153727	0.805556
112153859	0.944444
112153899	0.805556
112153938	2.16667
112153939	1.41667
112153992	1.86111
112154066	1.36111
112154174	1.63889
112154497	2.05556
112154656	2.27778
112154690	1.5
112154695	1.72222
112154782	1.63889
112154839	1.66667
112155201	2.77778
112155419	1.55556
112155591	1.11111
112155961	1.94444
112156042	0.194444
112156101	0.583333
112156146	0.388889
112156593	0.333333
112157247	0.944444
112157515	0.138889
112157849	0.194444
112158012	1.66667
112158319	0.444444
112158355	0.333333
112158891	0.527778
112158963	0.472222
112159325	0.805556
112159335	0.5
112159740	1.58333
112159888	0.666667
112160007	1.13889
112160148	1.25
112160761	1.30556
112160861	0.833333
112161156	1.5
112161210	0.833333
112161257	1.94444
112161317	1.69444
112161332	1.47222
112161363	2.08333
112161581	1.61111
112161741	1.36111
112161969	1.36111
112162138	1.97222
112162167	1.77778
112162317	0.944444
112162359	0.916667
112162483	1.11111
112162538	0.277778
112162572	0.833333
112162726	0.777778
112162805	1.30556
112162925	1.30556
112163257	1.13889
112163378	0.666667
112163511	0.472222
112163571	2.19444
112163589	1.08333
112164136	1.11111
112164264	2.22222
112164324	1.52778
112164416	1.52778
112164483	1.52778
112164633	1.97222
112164685	2.61111
112164697	1.41667
112164703	1.94444
112164875	2.5
112164877	2.36111
112165010	2.02778
112165017	2.27778
112165038	2.02778
112165304	2.61111
112165322	1.27778
112165369	0.222222
112165374	0.444444
112165487	0.5
112165492	0.444444
112165588	0.805556
112165665	0.861111
112165754	0.444444
112165837	0.694444
112166001	1.80556
112166133	1.22222
112166562	0.916667
112166782	1
112166818	1.33333
112167060	0.888889
112167478	1.83333
112167733	0.916667
112167890	1.25
112168111	2.16667
112168116	1.5
112168153	1.44444
112168195	2.02778
112168386	1.66667
112168387	1.61111
112168455	4.27778
112168565	2.61111
112168952	2.58333
112169173	2.94444
112169258	2.80556
112169547	3.86111
112169592	3.05556
112169605	3.77778
112169800	3.63889
112170147	5.05556
112170159	4.16667
112170308	4.75
112170310	4.44444
112170939	5.72222
112171194	5.36111
112171195	5.16667
112171289	4.97222
112171290	4.97222
112171304	4.97222
112171305	7.72222
112171308	2.52778
112171318	2.52778
112171430	3.19444
112171436	2.44444
112171554	1.88889
112171833	1.88889
112172019	2.75
112172055	0
112172058	0.361111
112172061	0.277778
112172067	0.444444
112172108	0.583333
112172429	0.444444
112172606	0.583333
112172730	0.861111
112172907	0.0833333
112172936	2.25
112173182	1.44444
112173246	1.36111
112173572	1.36111
112173726	1.47222
112174244	1.44444
112174388	3.19444
112174673	0.638889
112174759	0.388889
112174953	1.16667
112175043	0.75
112175552	0.361111
112175750	0.611111
112175968	0.416667
112176168	0.416667
112176169	0.111111
112176177	0.166667
112176181	0.361111
112176183	0.111111
112176205	0.222222
112176257	0.722222
112176367	0.25
112176546	0.138889
112176550	1.94444
112176643	1.19444
112176697	1.19444
112176704	1.19444
112176714	1.41667
112176854	2.94444
112177267	1.72222
112177272	0.972222
112177273	1.33333
112177277	1.47222
112177352	1.11111
112177381	1.11111
112177574	0.888889
112177648	1.08333
112178297	0.5
112178323	0.777778
112178583	1.38889
112178826	0.638889
112178977	0.916667
112179091	0.75
112179386	1.02778
112179464	0.527778
112179921	0.75
112180139	0.527778
112180287	0.5
112180298	1.13889
112180633	1.05556
112180821	2.11111
112181116	1.72222
112181117	1.27778
112181118	0.694444
112181120	0.666667
112181580	1.30556
112181822	1.97222
112181999	4.08333
112182142	3.19444
112182231	3.36111
112182539	3.19444
112182942	3.88889
112183051	4.30556
112183077	3.97222
112183433	4
112183655	4.27778
112183667	6.41667
112183761	4.47222
112184023	4.86111
112184038	4.66667
112184225	4.86111
112184231	4.33333
112184583	4.77778
112184630	4.72222
112184829	5.19444
112184838	1.36111
112185479	1.41667
112185568	0.861111
112185741	0.861111
112185773	1.88889
112185775	0.638889
112186174	0.833333
112186233	0.611111
112186433	0.972222
112186472	2.02778
112186480	1.97222
112186511	1.83333
112186593	1.83333
112186654	2.72222
112186657	2.05556
112186692	2.05556
112186877	2.05556
112186882	2.66667
112186911	2.11111
112186935	1.88889
112187106	1.69444
112187227	1.72222
112187661	1.25
112187675	3.11111
112187679	0.916667
112187682	1.02778
112187793	1.83333
112188066	1.02778
112188368	1.05556
112188560	1.11111
112188762	1.61111
112189366	1.72222
112189382	1.91667
112189505	1.61111
112189712	2.22222
112189846	2.11111
112190119	1.97222
112190969	2.41667
112190982	1.13889
112191281	1.13889
112191351	1.5
112191382	2.47222
112192191	1.25
112192482	1.75
112193023	1.11111
112193648	1.11111
112193932	1.80556
112193985	1.33333
112194106	1.63889
112194301	2.05556
112194381	0.5
112194422	0.972222
112195571	0.638889
112195883	2.11111
112196178	2.02778
112197054	1.91667
112197058	1.58333
112197066	1.88889
112197072	1.72222
112197332	0.555556
112197667	2
112197939	1.25
112198029	4.02778
112198034	3.63889
112198078	3.22222
112198080	2.44444
112198082	2.11111
112198084	1.77778
112198086	1.25
112198088	1.16667
112198282	1.58333
112198320	1.52778
112198390	0.805556
112198411	0.5
112199037	1.30556
112199045	0.638889
112199209	2.25
112199354	2.27778
112199559	2.30556
112199839	2.16667
112199890	2.30556
112200064	2.63889
112200073	2.19444
112200229	2.52778
112200268	1.30556
112200425	1.80556
112200766	0.611111
112200837	1.25
112201042	1.11111
112201623	1.05556
112202052	1.55556
112202319	1.13889
112202521	1
112202604	2.72222
112202779	1.16667
112202810	0.75
112202828	1.97222
112202845	1.47222
112202846	1.41667
112202966	1.52778
112203055	1.58333
112203304	0.416667
112203671	0.694444
112203720	0.0833333
112203889	0.333333
112203996	0.277778
112204090	0.916667
112204197	0.138889
112204245	0.305556
112204257	1.88889
112204383	1.72222
112204548	1.41667
112204636	1.41667
112205053	2.94444
112205223	1.13889
112205247	2.97222
112205596	2.08333
112205603	1.86111
112205694	1.86111
112205697	3.22222
112205839	1.02778
112206401	2.27778
112206552	0.416667
112206559	0.444444
112207124	0.666667
112207258	0.638889
112207268	0.5
112207583	0.583333
112207584	0.805556
112207640	2.05556
112207927	0.888889
112208044	1.36111
112208053	2.30556
112208371	1.72222
112208425	1.72222
112208630	1.72222
112208648	1.72222
112208708	3.13889
112208864	2.22222
112208988	2.52778
112209111	1.69444
112209152	2.30556
112209280	1
112209286	0.861111
112209373	1.16667
112209445	0.75
112209656	0.75
112209955	1
112210302	1.22222
112210654	0.944444
112210758	0.861111
112210761	0.777778
112210892	0.777778
112210936	0.777778
112211000	0.861111
112211123	1.94444
112211218	1.91667
112211278	1.5
112211376	0.916667
112211441	0.916667
112211457	0.944444
112211484	1.16667
112211541	0.5
112211580	0.25
112211613	0.25
112211653	1.16667
112211679	0.416667
112211923	0.444444
112212148	0.888889
112212228	0.722222
112212285	0.722222
112212289	0.944444
112212364	0.416667
112212446	0.361111
112212460	1.88889
112212511	1.83333
112213369	1.08333
112213450	1.08333
112213487	1.44444
112213514	1.33333
112213618	2.63889
112213711	1.13889
112213721	0.916667
112213767	0.722222
112213906	2.05556
112214164	0.861111
112214350	1.41667
112214847	1.61111
112214945	1.11111
112215295	1.05556
112215359	0.722222
112215411	0.833333
112215423	0.888889
112215652	1.13889
112215787	0.638889
112216132	0.888889
112216389	1.22222
112216485	0.777778
112216491	1.80556
112216620	1.05556
112216621	1.69444
112216993	2.61111
112217120	1.5
112217123	1.5
112217345	2.22222
112217562	1.72222
112217563	2.08333
112217577	0.916667
112217609	1
112217715	1.08333
112218266	1.16667
112218298	1.16667
112218428	0.916667
112218490	1.72222
112218774	1.13889
112218812	1.27778
112218982	0.194444
112218999	0.25
112219244	0.944444
112219466	0.194444
112219467	0.222222
112219634	0.888889
112219636	0.166667
112219640	0.194444
112220024	0.5
112220115	0.555556
112220600	0.388889
112220844	0.527778
112220905	0.277778
112220976	0.611111
112220981	0.138889
112220983	0.611111
112221012	0.527778
112221103	0.277778
112221198	0.333333
112221358	0.805556
112221502	0.416667
112221504	0.944444
112221714	0.555556
112221948	0.972222
112222275	1.80556
112222464	0.805556
112222588	0.944444
112222723	1.61111
112223231	0.25
112223313	0.416667
112223560	0.472222
112223669	0.333333
112223694	1.16667
112223753	0.972222
112224100	1.80556
112224596	1.94444
112224744	1.47222
112224830	1.66667
112225157	1.33333
112225362	2.88889
112225669	0.361111
112226114	0.777778
112226794	1.61111
112226854	1.08333
112227128	1.77778
112227673	0.638889
112227822	1.61111
112227884	0.527778
112227943	1.44444
112229668	1.5
112229954	0.944444
112230755	1.58333
112230986	1.83333
112231529	1.27778
112231678	1.11111
112232026	3.27778
112232574	1.5
112232667	1.30556
112232879	1.77778
112233177	1.30556
112233528	1.77778
112233530	2.02778
112233548	1.08333
112233849	1.08333
112233883	2.11111
112234474	1.44444
112234565	3.83333
112234644	3.30556
112235537	3.02778
112235740	3.13889
112235804	3.44444
112235844	3.44444
112235947	3.58333
112236076	3.58333
112236969	3.19444
112237744	3.36111
112237952	3.72222
112238417	3.27778
112238608	1.91667
112239005	3.27778
112239218	1.69444
112239364	1.41667
112239438	2.58333
112239578	3.75
112239777	2.16667
112240548	2.33333
112240915	3.13889
112241169	3.55556
112241470	3.52778
112241918	2.30556
112241937	1.86111
112241938	1.86111
112241965	4.58333
112241986	4.5
112242017	4.47222
112242051	4.08333
112242942	4.52778
112243131	3.97222
112243915	5.13889
112244109	4.58333
112244173	5.5
112244812	7.52778
112244874	5.69444
112244962	5.16667
112244994	5.22222
112245057	4.16667
112245208	4.16667
112245239	4.80556
112245260	5.13889
112245662	4.41667
112246411	4.88889
112246511	4.72222
112246603	3.22222
112246616	4.72222
112246749	4.75
112247042	4.27778
112247380	5.30556
112247577	5.19444
112247652	4.66667
112247828	4.61111
112247847	4.19444
112248026	2.05556
112248743	3.61111
112249052	1.02778
112249443	1.36111
112249518	1
112250110	1.05556
112250515	0.944444
112250620	0.5
112250697	0.555556
112251078	2
112251517	2.83333
112252287	3.97222
112252621	3.44444
112252790	4.16667
112252848	3.97222
112253081	4.55556
112253243	4.41667
112253244	3.5
112253396	3.69444
112253400	4.11111
112253438	1.27778
112253446	1.08333
112253490	0.0277778
112253626	1.69444
112254003	1.58333
112254303	3.11111
112254457	2.58333
112254465	2.75
112254469	3.5
112254470	2.80556
112254475	2.80556
112254527	2.86111
112254544	4.52778
112254816	1.72222
112254842	2.08333
112255078	1.91667
112255566	2.36111
112255743	1.30556
112255838	1.66667
112256083	2.72222
112256124	1.77778
112256125	1.77778
112256133	3.36111
112256292	2.22222
112256724	2.08333
112256993	2.83333
112256998	2.61111
112257382	2.30556
112257410	2.5
112257553	1.94444
112257568	3.69444
112257667	3.41667
112258215	3
112258405	3.13889
112258708	2.75
112258738	2.75
112258940	5.02778
112259112	5.91667
112259597	5.30556
112259645	5.16667
112259765	5.13889
112259774	5.44444
112260088	5.63889
112260098	5.58333
112260156	5.38889
112260640	5.38889
112260705	5.5
112260772	7.61111
112260964	2.16667
112260966	3.38889
112260972	2.77778
112261008	3.41667
112261078	3.02778
112261142	3.27778
112261169	3.58333
112261192	3.27778
112261339	1.86111
112261345	3.16667
112261668	2.05556
112261755	1.97222
112261951	1.97222
112262164	1.41667
112262246	0.944444
112262293	1.16667
112262381	1.36111
112262586	1.05556
112262749	2.05556
112262889	1.41667
112262890	1.41667
112262976	1.41667
112263036	1.97222
112263290	1.58333
112263313	0.638889
112263389	1.05556
112263580	0.805556
112263636	1.05556
112264888	0.916667
112265090	2.27778
112265105	1.44444
112265171	1.97222
112265217	3.41667
112265281	3.30556
112265373	2.88889
112266066	2.72222
112266493	3.05556
112266522	3.02778
112266594	2.36111
112266698	2.08333
112266756	2.86111
112267137	0.611111
112267181	0.777778
112267214	0.861111
112267471	0.944444
112267540	1.13889
112267575	0.416667
112267650	0.722222
112267678	1.36111
112267967	1.08333
112267978	4.30556
112267993	3.11111
112268124	3.11111
112268331	3.11111
112268734	4.30556
112268916	3.75
112269080	3.38889
112269298	3.97222
112269328	2.47222
112269373	2.47222
112269431	2.66667
112269491	2.63889
112269526	2.33333
112269627	2.02778
112269745	4.72222
112270039	2.66667
112270196	2.41667
112270203	2.41667
112270306	2.52778
112270548	2.75
112270573	2.77778
112271297	1.69444
112271389	0.611111
112271478	0.333333
112271728	0.583333
112272209	0.972222
112272381	0.472222
112272392	0.138889
112272397	0.888889
112272518	0.5
112272685	0.333333
112272863	0.805556
112273156	1.47222
112273955	0.638889
112273961	0.527778
112273998	0.694444
112275088	1
112276103	0.75
112276202	1.22222
112276319	0.638889
112276367	0.638889
112276413	1.55556
112276548	0.666667
112276943	1.97222
112277346	1.27778
112277480	0.638889
112277692	0.972222
112277971	2.25
112279059	1.63889
112279060	2.44444
112279790	1.91667
112279871	2.05556
112280127	2.11111
112280129	2.41667
112280137	2.58333
112280173	3.08333
112280182	2.38889
112280299	2.55556
112280351	2.25
112280669	2.66667
112281156	0.888889
112281625	0.25
112282168	0.972222
112282803	1.11111
112282847	0.777778
112283290	0.944444
112283653	0.777778
112284159	1.47222
112284406	1.72222
112284500	2.05556
112284898	1.38889
112284992	1.63889
112285720	1.33333
112286612	1.05556
112286697	0.638889
112286948	0.722222
112287073	0.194444
112287236	0.305556
112287717	1.25
112288825	1.05556
112289243	0.361111
112289394	1.11111
112290006	1.83333
112290642	0.888889
112290681	1.33333
112290722	0.638889
112290862	1.13889
112291107	0.777778
112291860	0.916667
112292062	2.41667
112292102	1.94444
112292537	2.13889
112292577	2.55556
112292989	1.83333
112292990	1.83333
112293096	2.80556
112293254	2.69444
112293562	2.88889
112293837	1.41667
112294661	2.5
112294779	1.47222
112294904	2.47222
112295279	0.916667
112295344	2.33333
112295903	1.58333
112295937	1.38889
112295961	2.44444
112295967	0.694444
112296136	0.555556
112296198	1.88889
112296262	2.33333
112296503	2.16667
112296590	1.5
112296753	2.75
112297059	2.38889
112297446	2.27778
112297779	2.83333
112298434	2.55556
112298435	2.72222
112298944	0.861111
112298998	1.47222
112299126	1.61111
112299239	4.33333
112299808	3.52778
112300375	3.11111
112300532	5
112300733	4.72222
112302067	3.83333
112302068	3.83333
112302111	4.47222
112302319	4.55556
112302548	2.63889
112302630	3.33333
112302635	3.5
112303304	2.11111
112303559	2.66667
112304114	2.5
112304797	2.61111
112305152	2.97222
112305177	2.52778
112305351	3.69444
112305561	3.41667
112307651	3.36111
112307963	3.16667
112308749	3.16667
112308760	3.66667
112308889	2.52778
112309453	3.44444
112309469	1.66667
112309512	2.02778
112310015	1.77778
112310389	2.44444
112310525	2.02778
112310748	2.08333
112311704	2.38889
112311766	2.69444
112311837	2.77778
112311917	3.08333
112311919	1.91667
112311982	1.97222
112312285	2.5
112312382	0.722222
112312422	1.5
112313085	1.66667
112313091	1.13889
112313143	0.611111
112313378	0.944444
112313636	0.916667
112313729	0.666667
112313841	1.19444
112314027	0.666667
112314054	0.805556
112314319	2.36111
112314385	1.33333
112314954	2.36111
112315448	1.91667
112315710	1.58333
112316295	4.27778
112316427	2.41667
112316485	1.83333
112316640	1.5
112316781	2.05556
112317023	1.75
112317025	1.63889
112317369	1.88889
112317518	0.777778
112317863	0.444444
112318237	0.444444
112318480	2.77778
112318502	1.66667
112318607	1.75
112319056	1.61111
112319413	1.55556
112319726	2.27778
112320096	0.972222
112320131	1.61111
112320180	0.638889
112320261	0.916667
112320635	0.611111
112320961	0.611111
112321327	1.11111
112321971	2.38889
112322231	1.19444
112322427	1.44444
112322719	1.11111
112323553	2.38889
112323909	1.77778
112323933	2.83333
112324084	1.38889
112324357	1.02778
112324865	2.19444
112324941	2.52778
112325113	1.80556
112325115	1.38889
112325117	1.38889
112325119	2.38889
112325857	2.22222
112326010	2.27778
112326142	3.25
112326159	1.86111
112326169	1.22222
112326548	2.47222
112327043	0.888889
112327085	1.47222
112327167	0.972222
112327289	1.47222
112328955	1
112329019	2.33333
112329199	2.22222
112329304	1.61111
112329306	1.61111
112329308	1.61111
112329314	3.5
112329422	0.722222
112329626	1.08333
112329748	1.55556
112331708	0.944444
112332529	0.805556
112332684	2.66667
112332698	1.36111
112332836	1.91667
112333062	1.86111
112338317	1.69444
112338532	1.75
112338970	1.66667
112339022	0.972222
112339212	0.944444
112339360	1.22222
112339604	0.444444
112339737	0.416667
112339847	0.361111
112340058	0.111111
112340492	0.388889
112341058	0.5
112341172	0.638889
112341177	0.194444
112341570	1.61111
112341968	1.11111
112342376	2
112342378	1.63889
112342663	1.77778
112343782	1.80556
112344045	2.22222
112344105	1.91667
112344396	2.19444
112344477	1.11111
112344566	1.22222
112344594	2.52778
112344844	2.83333
112344888	1.77778
112344918	2.41667
112345093	1.97222
112345150	3.66667
112346270	1.5
112346549	1.5
112347195	1.77778
112347223	1.11111
112347303	0.777778
112347313	0.416667
112347314	0.0833333
112347326	0.75
112348085	0.416667
112348541	1.55556
112349887	0.583333
112350336	0.722222
112350339	2.66667
112350534	0.916667
112350537	1.11111
112350547	0.916667
112350614	2.52778
112351236	0.555556
112351240	0.5
112351277	1.52778
112351285	2.19444
112351456	1.63889
112351792	1.58333
112351902	1.38889
112351935	1.22222
112352261	3.30556
112352276	1.19444
112352752	0.638889
112352753	0.638889
112352846	1.25
112353146	0.444444
112353597	0.805556
112353661	1.02778
112355103	1.75
112355106	1.80556
112355107	2.88889
112355113	2.55556
112355114	2.83333
112355218	3
112355285	2.80556
112355491	3.52778
112355510	1.94444
112355513	0.388889
112355522	0.805556
112355630	0.388889
112355668	0.75
112355847	1.86111
112356401	1.63889
112356415	1.83333
112356682	1.94444
112356995	2.72222
112357006	1.55556
112357397	1.38889
112358599	1.5
112359365	0.777778
112359647	1
112360072	1.11111
112360264	0.861111
112360269	1.36111
112361217	0.944444
112361472	1.02778
112361533	3.97222
112363161	2.63889
112363296	2.47222
112363585	2.63889
112363722	2.55556
112363829	2.19444
112363988	2.36111
112364174	5
112364229	1.38889
112364230	1.86111
112364455	2.02778
112364558	1.38889
112364620	2.58333
112364734	1.88889
112364900	2.38889
112365638	1.22222
112365693	1.77778
112366358	1.36111
112366818	1.75
112367742	0.194444
112367743	0.0555556
112367840	1.86111
112367882	0.888889
112368164	0.638889
112368971	0.611111
112369236	2.80556
112369324	0.555556
112369681	0.333333
112369909	1.08333
112370371	2.11111
112370700	1.19444
112371133	1.27778
112371637	1.11111
112371897	2.22222
112372067	0.722222
112372263	1.38889
112372817	1.25
112373059	2.33333
112373072	1.97222
112374715	2.30556
112375053	1.63889
112375243	1.86111
112375766	1.91667
112375830	1.66667
112376124	1.75
112376444	1.94444
112376952	2
112378053	1.44444
112378856	2.63889
112379691	1.02778
112380275	1.27778
112380806	1.77778
112381508	1.94444
112381571	1.94444
112382031	1.58333
112382116	3.25
112383952	1.72222
112384309	1.66667
112384310	1.08333
112384311	1.83333
112384716	1.77778
112384733	3.08333
112385706	1.38889
112387318	1.38889
112387580	1.86111
112388394	2.47222
112388398	1.05556
112388652	1.72222
112388683	1.38889
112388697	1
112388756	2.33333
112389075	1.19444
112389300	0.805556
112389461	4.22222
112389850	3.66667
112389990	3.30556
112390053	3.30556
112390463	3.88889
112390552	3.88889
112392419	3.83333
112393007	4.27778
112393072	3.58333
112393110	2.97222
112393446	1
112393576	0.472222
112393826	0.916667
112394005	0.305556
112394027	1.30556
112394042	1.5
112394057	1.47222
112394269	2.22222
112394310	1.94444
112394439	2.08333
112395423	1.88889
112395949	0.583333
112396010	3.61111
112397210	2.88889
112397316	2.94444
112397782	2.75
112406252	3
112406515	2.69444
112406516	2.61111
112406518	2.61111
112406521	2.61111
112406524	2.61111
112406528	2.61111
112407111	4.63889
112407426	2.80556
112407948	3.08333
112407955	2.22222
112408227	2.22222
112408779	3.44444
112409018	2.61111
112410222	1.97222
112410250	2.02778
112410286	2.83333
112410756	0
112410889	0.0555556
112410941	2.97222
112411040	1.33333
112411305	1.30556
112414055	1.30556
112414810	2.16667
112414966	1.05556
112414967	1.11111
112415057	1.55556
112415390	0.888889
112416282	0.888889
112416283	1.02778
112416525	1.63889
112416526	0.194444
112416557	0.333333
112416766	2.41667
112417086	1.75
112418084	2.08333
112418293	2.36111
112418659	2.86111
112419298	2.55556
112419590	2.55556
112419906	2.44444
112419954	1.47222
112420262	1.77778
112422484	0.944444
112422491	0.777778
112422614	3.38889
112422865	1.88889
112423036	2.41667
112424082	2.05556
112425224	1.88889
112425377	3.75
112425445	3.61111
112425655	2.80556
112425759	3.05556
112425909	1.97222
112426454	2.55556
112426546	2.13889
112430023	2.80556
112430502	1.33333
112430541	1.11111
112431398	2.80556
112431519	2.52778
112431807	2.77778
112434137	2.02778
112434254	2.44444
112434471	2.83333
112434966	2.77778
112434997	1.27778
112435239	2.13889
112435955	1.13889
112436531	1.08333
112436616	2.33333
112436666	0.527778
112436677	1.36111
112437088	1.97222
112437236	2.08333
112437259	1.58333
112437656	2.75
112437796	1.75
112438095	1.77778
112438295	2.11111
112438361	1.63889
112438401	2.38889
112438821	2.47222
112439528	1.47222
112439607	1.94444
112443571	1.47222
112444041	0.888889
112444042	0.888889
112444804	2.77778
112444923	0.472222
112445227	0.972222
112445380	0.638889
112445451	2.05556
112445777	1.69444
112446215	1.72222
112446681	2.55556
112446798	1.77778
112446840	1.63889
112446949	1.72222
112447064	1.63889
112447105	3.25
112447180	1.41667
112447249	3.38889
112447675	3.19444
112448113	3.30556
112448216	3.77778
112448355	3.38889
112448453	4.47222
112448596	5.55556
112448731	5.44444
112450118	4.63889
112450247	4.08333
112450380	4.08333
112450381	3.88889
112450784	5.13889
112451454	3.36111
112452003	4.11111
112452301	2.13889
112453917	1.27778
112454280	0.916667
112455412	1.16667
112455977	1.47222
112456067	0.916667
112456132	1.08333
112456207	1.22222
112456226	4.19444
112456650	2.19444
112456825	2.19444
112456829	2.5
112458073	2.63889
112458875	2.69444
112458929	4.11111
112459968	3.88889
112459983	3.41667
112460174	4.47222
112460542	4.94444
112460543	3.72222
112460746	3.05556
112460755	4.05556
112460960	3.16667
112461055	3.36111
112461407	3.88889
112461747	2.36111
112461983	1.66667
112462034	1.44444
112462366	1.88889
112462674	0.611111
112463147	0.25
112464109	0.833333
112464366	1.52778
112464625	1.77778
112464631	1.94444
112464739	1.77778
112464741	1.97222
112465972	2
112465987	1.08333
112466197	1.72222
112466705	1.41667
112467468	1.80556
112467870	1.27778
112468185	3.11111
112468602	1.08333
112468870	1.5
112469184	2.30556
112469200	2.38889
112469696	1.19444
112469796	1.02778
112470308	1.69444
112470504	1.22222
112470530	0.944444
112470991	1
112471094	0.5
112471239	0.944444
112471545	0.972222
112471665	1.97222
112472016	1.02778
112472199	1
112472418	2.19444
112472436	1.08333
112472741	2.47222
112473083	2
112473295	3.44444
112473354	4.16667
112473549	2.5
112474180	2.86111
112474537	2.86111
112475226	2.80556
112475895	3.16667
112476093	1.94444
112476206	4.02778
112476283	1.5
112476321	1.77778
112477646	1.55556
112477799	2.80556
112478142	3.44444
112478481	2.22222
112478621	1.66667
112479344	2.16667
112479798	2.30556
112479817	1.52778
112493327	1.55556
112493544	0.388889
112493552	0.361111
112493556	0.555556
112493580	0.5
112493611	0.361111
112493613	0.75
112494504	1.08333
112494638	1.11111
112494911	0.361111
112495677	1.38889
112496068	3.44444
112496170	2.19444
112496890	2.77778
112497113	3.55556
112497147	3.94444
112497540	4.11111
112498737	3.27778
112498743	2.69444
112498744	2.72222
112499221	3.25
112499502	1.86111
112499835	0.277778
112499915	0.694444
112500451	0.25
112500474	1.58333
112500541	0.277778
112500583	0.805556
112500691	1.5
112500733	0.75
112500737	0.694444
112500759	0.444444
112500813	3.80556
112500861	3
112500963	2.63889
112501001	2.63889
112501042	2.63889
112501048	4
112501478	3.69444
112501679	4.33333
112501760	3.94444
112501786	4.38889
112502176	3.88889
112502182	3.27778
112502568	2.97222
112502881	3.52778
112503612	1.77778
112503962	1.41667
112503981	1.33333
112504157	0.833333
112504469	2.05556
112504708	2.66667
112505208	1.80556
112505277	2.05556
112505345	3.05556
112505757	2.66667
112505773	1.5
112505785	1.22222
112506015	1.77778
112506348	1.47222
112506413	1
112506854	2.52778
112506863	1.55556
112506994	1.13889
112509411	1.44444
112509471	1.44444
112509787	3.16667
112509827	1.63889
112511413	3.05556
112511480	2.5
112511743	2.61111
112511990	1.72222
112512103	1.66667
112512682	0.861111
112512817	1.22222
112513015	2
112513512	2.30556
112513771	2.72222
112514003	2.36111
112514027	2.83333
112514127	3.61111
112514421	4.30556
112514518	3.52778
112514926	3.83333
112515252	4.44444
112515832	2.80556
112515903	3.41667
112516468	2.72222
112517838	3.27778
112518084	3.44444
112518263	3.44444
112518351	2.33333
112518387	3.13889
112518442	0.638889
112518741	0.861111
112518846	0.166667
112518856	0.194444
112518885	0
112518888	0
112518943	0
112518952	0
112518997	0
112519016	0
112519073	0.388889
112519089	0.361111
112519096	1.33333
112519139	1.41667
112519150	1.30556
112519222	1.30556
112519759	2.05556
112519995	2.58333
112520537	1.75
112521274	1.75
112521753	2.66667
112522247	4.02778
112523241	2.25
112523243	3.75
112524072	3.72222
112524416	4.47222
112524477	4.47222
112524579	3.58333
112524585	2.97222
112524587	2.83333
112524629	3.22222
112524889	2.33333
112525585	2.58333
112525974	2.38889
112526086	3.69444
112526661	2.88889
112526816	1.86111
112527348	2.27778
112527729	1.61111
112527882	1.77778
112527903	3.08333
112527940	1.13889
112528524	1.16667
112528788	2.61111
112529888	3.13889
112530563	2.86111
112530925	3.36111
112531068	3.58333
112531732	3.25
112531881	3.55556
112532976	3.72222
112532997	2.63889
112533871	5.05556
112534246	2.69444
112534350	3.19444
112534662	2.66667
112534679	2.38889
112534688	2.66667
112534731	3.66667
112535539	1.02778
112542085	0.805556
112542491	0.944444
112542773	2.13889
112542870	1.11111
112542920	1.44444
112542930	1.61111
112542934	1.25
112542938	1.13889
112542943	1.08333
112543021	2.52778
112543750	0.972222
112543814	0.666667
112544962	0.666667
112545576	2.61111
112545588	1.13889
112545594	1.72222
112545725	1.27778
112546031	1.25
112546262	2.63889
112547621	1.25
112547750	2.27778
112547883	1.88889
112548325	1.97222
112549157	1.63889
112549861	1.91667
112549897	1.33333
112549950	2.41667
112550434	1.16667
112552061	1.08333
112552742	1.33333
112553379	1.58333
112553501	1.77778
112554008	1.52778
112554254	1.27778
112554285	1
112555019	4.13889
112555561	2.22222
112555573	1.58333
112555574	1.41667
112556344	2.05556
112556468	1.66667
112556753	2.47222
112557857	0.805556
112558085	0.833333
112559212	2.13889
112559392	1.36111
112559411	1.83333
112561329	2.08333
112562089	1.61111
112562578	2.19444
112562665	5.63889
112562725	4.94444
112562859	4.75
112563018	4.58333
112563698	4.58333
112563701	4.58333
112563996	5.22222
112564276	5.41667
112564277	3.97222
112565390	4.47222
112565832	3.02778
112565890	3.08333
112566108	3.77778
112566615	0.861111
112567894	0.833333
112568002	2.44444
112568393	1.66667
112569040	1.66667
112569284	1.66667
112569312	2.61111
112569832	1.55556
112569860	1.69444
112570286	1.80556
112570369	1.75
112570699	1.77778
112571134	1.5
112571472	1.52778
112571769	0.666667
112572465	1.02778
112573209	2.63889
112575543	2
112575607	1.88889
112576167	1.88889
112576872	1.97222
112577068	2.19444
112577413	1.38889
112577460	2.69444
112578092	1.69444
112578624	1.11111
112579393	1.27778
112580034	1.61111
112580388	0.722222
112580389	0.25
112581206	6.38889
112581332	5.02778
112581891	5.02778
112582469	5.02778
112582745	5.61111
112583074	5.66667
112583495	5.27778
112583580	6.63889
112583651	7.63889
112583703	6.41667
112584020	6.22222
112584724	6.27778
112584785	8.83333
112585065	5.88889
112585362	5.88889
112585384	5.88889
112585387	5.88889
112585440	5.88889
112585496	7.97222
112585636	5.16667
112585792	8.02778
112586121	3.69444
112586509	3.69444
112586656	3.69444
112586673	4.27778
112586729	3.5
112586803	3.5
112586918	4.25
112586919	0.888889
112586920	1.44444
112587240	1.44444
112587303	3.38889
112587565	2.27778
112587629	2.75
112587747	1.86111
112587808	9.97222
112587846	7.88889
112587894	7.88889
112588018	7.88889
112588207	7.88889
112588255	7.88889
112588409	10
112588699	8.61111
112588834	8.61111
112588910	8.61111
112589291	8.61111
112589799	8.61111
112589827	9.69444
112589921	7.86111
112590198	7.52778
112590324	9.86111
112590359	3.88889
112590382	3.75
112590729	4.77778
112590881	3.05556
112590969	5.44444
112591235	1.47222
112591517	1.47222
112591571	4.61111
112592339	8.22222
112592365	7.86111
112592781	7.86111
112592821	7.86111
112592922	7.86111
112593174	14.5278
112593287	11.4444
112593831	11.4444
112594183	11.4444
112594417	11.4444
112594520	11.4444
112594767	11.4444
112594809	11.4444
112594999	11.4444
112595008	11.4444
112595085	11.4444
112595150	13.5
112595554	10.9722
112595756	10.9722
112595795	7.61111
112595803	7.77778
112595947	14.3333
112596103	11.6944
112596115	11.6944
112596153	11.6944
112596260	11.6944
112596318	11.6944
112596492	11.6944
112596560	12.0833
112596981	9.19444
112597304	9.38889
112597485	9
112597986	9.08333
112598623	9.61111
112598624	11.4722
112598803	6.08333
112598817	6
112599828	11.5556
112599946	10.3889
112599989	10.3889
112600160	10.3889
112600371	11.0556
112600378	8.36111
112600379	8.36111
112600380	8.36111
112600384	8.36111
112600643	8.58333
112600733	7.91667
112600802	10.75
112601376	4.80556
112601394	4.97222
112601508	5.52778
112601533	3.19444
112601869	4.94444
112601970	4.47222
112602447	5.5
112602607	3.33333
112602644	5.41667
112602653	5.08333
112602712	4.88889
112602925	5.58333
112602986	5.88889
112603039	5.38889
112603117	12.8333
112603244	7.38889
112603578	7.27778
112603671	7.27778
112603824	7.27778
112603902	7.27778
112604279	7.27778
112604285	7.66667
112604291	6.72222
112604504	7.25
112604505	5.86111
112604531	5.86111
112604624	6.16667
112604661	4.75
112604663	6.13889
112604689	5.47222
112604727	6.72222
112604728	5.41667
112604758	5.41667
112604764	5.33333
112604835	4.97222
112604903	4.97222
112604946	6.55556
112604968	3.38889
112605028	3.38889
112605048	5.88889
112605111	5.52778
112605132	5.25
112605180	6.58333
112605203	5.66667
112605321	5.66667
112605370	7.91667
112605675	4.19444
112606000	6.36111
112606166	6.25
112606487	5.25
112606548	5.11111
112606666	5.11111
112606836	5.27778
112607072	5.58333
112607080	5.05556
112607371	7.63889
112607537	4.97222
112607539	6.72222
112607542	6.52778
112607545	6.52778
112607851	11.8333
112607857	8.27778
112608122	8.27778
112608461	8.27778
112608468	10.6111
112608736	9.83333
112608777	9.83333
112608782	9.83333
112608789	10.0278
112609145	10.0278
112609168	9.27778
112609199	9.27778
112609362	9.08333
112609398	9.08333
112609462	9.08333
112609716	9.69444
112609775	7.36111
112610177	8.52778
112610244	4.22222
112610279	2.33333
112610573	3.38889
112613212	5.88889
112613270	3.75
112613428	3.75
112613585	3.75
112613724	4.5
112613876	5.11111
112614294	3.41667
112614324	4.41667
112614465	5.30556
112614968	4.77778
112615280	6.47222
112615369	8.52778
112615439	7.05556
112615579	6.91667
112615972	6.91667
112616076	6.91667
112616126	7.36111
112616151	7.55556
112616298	7.5
112616304	6.11111
112616308	10
112616440	7.72222
112616509	7.58333
112617256	10.1111
112617508	7.66667
112617634	7.66667
112618212	7.66667
112618911	7.66667
112619692	7.66667
112619993	7.66667
112620453	9.66667
112620860	7.13889
112621124	7.13889
112621297	7.72222
112621462	5.08333
112621465	5.08333
112621613	5.91667
112621825	3.75
112622110	1.13889
112622154	2.69444
112622573	2.36111
112622787	2.16667
112622985	3.63889
112623143	3.69444
112623292	3.77778
112623547	3.97222
112624164	3.22222
112624166	2.61111
112630100	2.02778
112630287	2.58333
112630369	3.86111
112630386	1.97222
112630520	1.25
112631112	2.41667
112631196	2.02778
112632583	2.44444
112632727	2.80556
112633036	2.27778
112633538	2.02778
112633729	1.36111
112633887	2.80556
112633929	2.63889
112634093	2.30556
112634315	2
112634407	2.86111
112634703	3.16667
112635232	4.22222
112635419	2.94444
112635780	2.94444
112635901	3.58333
112636055	3.11111
112636105	4
112637311	2.33333
112637397	2.47222
112637514	2.52778
112637808	1.33333
112638440	2.58333
112638536	1.69444
112639267	2.16667
112639703	2.02778
112639768	2.72222
112640209	1.77778
112640808	1.66667
112641016	2.36111
112641024	1.52778
112641161	1.69444
112641500	1.27778
112641618	2.52778
112641845	2.16667
112642613	2
112643175	1.38889
112643718	1.77778
112644256	1.30556
112644359	3.88889
112644371	2.05556
112644767	2.88889
112645104	3.66667
112646112	4.30556
112646285	4.52778
112646821	4.02778
112646869	3.5
112646884	3.69444
112646944	3.52778
112647029	3.83333
112647302	3.72222
112647445	5.05556
112647997	2.27778
112648017	2.72222
112648051	2.16667
112648053	1.58333
112648082	2.30556
112648110	2
112648128	2.33333
112648145	2.05556
112648153	2.36111
112648158	1.25
112648160	2.72222
112648172	1.86111
112648208	3.11111
112648215	2.38889
112648245	2.94444
112648903	5.05556
112649167	2.61111
112650157	3.02778
112650404	4.13889
112651053	2.75
112651523	3.41667
112651721	3.52778
112651744	2.44444
112652033	3.16667
112652881	3.08333
112652968	2.63889
112653510	1.05556
112653876	1.47222
112653972	0.472222
112654673	0.305556
112654714	0.583333
112654882	0.972222
112654883	2.05556
112655174	1.63889
112655563	2
112655687	1.94444
112655731	2.05556
112655800	3.83333
112655854	2.47222
112656078	2.86111
112656988	2.94444
112657487	3.30556
112657506	2.80556
112657834	3.55556
112658156	4.11111
112658711	3.47222
112659190	3.22222
112659299	2.58333
112659315	3.55556
112659332	2.38889
112659345	2.77778
112659358	2.16667
112659555	1.94444
112659559	2.19444
112660103	2.36111
112661006	1.72222
112661030	1.75
112661516	1.44444
112661572	3.25
112661716	1.13889
112661864	1.22222
112661996	1.02778
112662055	2.33333
112662140	1.36111
112662333	1
112662335	1.75
112662337	1.86111
112662402	2.36111
112662984	2.30556
112663181	1.05556
112663383	1.19444
112663385	0.555556
112663387	2.38889
112663389	1.47222
112663391	3.88889
112663393	3.30556
112663397	3.36111
112663498	3.16667
112663728	3.69444
112663756	3.16667
112663986	5.19444
112664023	4.88889
112664024	3.5
112664125	3.80556
112665783	3.63889
112665800	4.02778
112666149	4.72222
112666150	4.58333
112666439	4.52778
112666647	5.05556
112666894	4.58333
112667159	4.30556
112667466	5.91667
112667621	4.77778
112667737	4.25
112667798	4.27778
112667982	5.13889
112668995	5.19444
112669252	3.80556
112669750	3.75
112670126	4.88889
112671124	2.58333
112671293	1.52778
112671438	2.05556
112671547	1.27778
112671608	1.88889
112671772	1.02778
112671780	2.88889
112671911	1.47222
112672077	4.58333
112672330	4.88889
112672411	4.66667
112672412	4.36111
112672921	5.08333
112673424	4.36111
112673743	5.27778
112674122	6
112674201	5.11111
112675776	6.02778
112676183	5.33333
112676213	4.83333
112676517	6.16667
112676967	4.80556
112677795	4.47222
112678095	6.05556
112678127	5.47222
112678158	4.30556
112678792	5.83333
112679049	4.91667
112679498	8.47222
112679524	5.41667
112680439	5.58333
112680780	5.41667
112681734	6.80556
112681810	5.80556
112681828	6.02778
112682333	4.94444
112682336	4.94444
112682338	4.94444
112682922	5.80556
112683015	4.38889
112683537	3.69444
112684101	4.75
112684713	4.91667
112685156	3.36111
112685230	3.25
112685611	3.75
112685695	3.41667
112686573	3.75
112686577	3.44444
112686693	3.58333
112686702	4.02778
112687279	4.19444
112687300	3.61111
112687340	3.13889
112687718	2.52778
112688212	3.86111
112688355	2.72222
112688458	2.5
112688567	2.02778
112688605	2.19444
112688923	4.36111
112689136	2.25
112689303	2.75
112689686	2.80556
112689695	2.77778
112689712	2.47222
112689725	2.47222
112689863	2.88889
112689945	4.05556
112690002	1.97222
112690039	2
112690227	2.11111
112690360	2.22222
112690395	2.44444
112691396	2.55556
112691590	3.94444
112691731	3.5
112691971	3.27778
112691973	3.44444
112692169	3.30556
112692334	3.77778
112693260	2.36111
112693284	3.41667
112693318	4.58333
112694127	2.63889
112694792	2.47222
112695115	2.63889
112695153	3.63889
112695505	2.25
112695540	2.08333
112695793	2.25
112696168	4.11111
112696287	0.722222
112696388	0.527778
112697357	0.777778
112697761	0.916667
112698239	0.416667
112698388	0.194444
112698998	1.97222
112699043	1.41667
112699517	1.08333
112700690	3.36111
112700913	2.61111
112701156	3.63889
112701261	3
112702567	3.08333
112702571	2.88889
112703535	3.38889
112703551	2.86111
112704012	3.19444
112704076	3.05556
112704506	1.58333
112704863	2.19444
112705056	3.13889
112705246	2.91667
112705374	1.80556
112705773	2.88889
112706577	4.33333
112706603	4.44444
112706970	4.08333
112707326	3.55556
112707527	3.69444
112707782	3.55556
112708017	5.41667
112708407	3.77778
112708459	3.63889
112708682	4
112708764	4.02778
112708918	3.97222
112708926	6.55556
112708934	5.27778
112708940	6.05556
112708960	4.88889
112708964	3.94444
112708968	3.44444
112708972	3.19444
112708976	3.41667
112709038	3.58333
112709181	4.27778
112709220	3.63889
112709268	3.08333
112709340	3.08333
112709540	4.33333
112709983	4.16667
112710390	4.88889
112711243	2.77778
112711574	2.94444
112711718	4.61111
112711959	1.66667
112711994	1.41667
112712057	2.91667
112712090	2.05556
112712345	1.47222
112712551	2.55556
112712825	1.38889
112712988	0.75
112713460	0.75
112713520	2.58333
112713615	1.97222
112713706	2.97222
112713944	3.27778
112714290	3.69444
112714313	3.30556
112714579	3.13889
112714642	3.13889
112715064	4.22222
112715180	3.27778
112715786	6
112716079	4.13889
112716422	3.66667
112716915	4.41667
112716938	3.47222
112717150	4.25
112717374	3.88889
112717501	4.72222
112717518	5.41667
112717532	4.58333
112717648	5.91667
112717928	4.16667
112718580	3.88889
112719487	3.16667
112719562	4.25
112719729	4.05556
112719755	3.58333
112720022	4.19444
112720028	3.52778
112720036	3.91667
112720039	4.27778
112720274	4.47222
112720275	3.36111
112720456	3.36111
112720832	3.83333
112721561	4.77778
112721593	3.05556
112721669	1.44444
112721735	1.08333
112721778	2.63889
112721979	1.86111
112722107	3.75
112723569	3.08333
112723681	3.86111
112723744	3.66667
112723949	3.11111
112724369	3.66667
112724833	5.16667
112725117	3.66667
112725273	3.19444
112726228	5.27778
112726556	4.47222
112726747	4.91667
112727354	4.13889
112728067	5.66667
112728136	3.11111
112728166	2.80556
112728534	2.69444
112728538	2.08333
112728571	3.58333
112728644	0.555556
112728897	2.33333
112729005	2.36111
112729099	3.25
112729775	2.69444
112730130	2.55556
112730148	2.41667
112730871	3.11111
112731012	2.25
112731021	3
112731307	3.58333
112732052	3.91667
112732265	3.22222
112732798	4.02778
112732983	3.19444
112733132	3.36111
112733379	3.36111
112734422	2.61111
112734423	4.30556
112734470	0.611111
112734553	0.5
112734780	0.472222
112734935	0.916667
112735120	0.0555556
112735206	0.916667
112735537	0.694444
112735599	0.583333
112735650	0.75
112735841	0.833333
112736278	0.166667
112736492	0.222222
112736555	0.5
112736686	0.5
112736729	0.305556
112736871	1.02778
112737294	0.888889
112737440	0.333333
112737564	0.333333
112737574	0.444444
112737625	0.833333
112737908	0
112737965	0
112737972	0.916667
112738074	0.416667
112738085	0.416667
112738129	0.916667
112738338	0.5
112738618	0.5
112738658	1.88889
112738779	1.27778
112739622	1.02778
112739693	1.02778
112739843	1.80556
112739978	0.583333
112740160	0
112740343	0
112740616	0.583333
112740636	0
112740661	0
112740695	6.58333
112740710	8.47222
112741022	8.27778
112741047	8.27778
112741194	8.27778
112741355	8.27778
112741833	9.63889
112741916	8.5
112742021	8.5
112742022	8.5
112742197	8.5
112742358	8.5
112742498	8.66667
112742521	9.16667
112742537	8.36111
112742579	6.5
112742678	6.55556
112742689	5.86111
112742753	3.47222
112742839	4.36111
112742977	2.25
112743055	3.02778
112743086	3.83333
112743198	2.83333
112743251	2.61111
112743255	2.91667
112743291	3.11111
112743437	2.58333
112743602	2.25
112744039	6.33333
112744119	4.11111
112744274	4.02778
112744527	5.47222
112744739	4.88889
112744761	4.88889
112744907	4.88889
112744972	4.88889
112745225	5.44444
112745275	4.16667
112745378	4.16667
112745487	7.02778
112745804	2.16667
112745897	2.16667
112746033	2.47222
112746139	3.13889
112746441	2.25
112746670	2.41667
112746792	1.83333
112746994	4.80556
112747073	1.63889
112747193	3.5
112747272	3.55556
112747419	3.22222
112747791	3.08333
112747826	3.08333
112747969	5.97222
112748199	3.27778
112748320	3.27778
112748331	3.27778
112748381	4.88889
112748604	1.41667
112748734	1.52778
112748868	2.44444
112748929	0.5
112748964	1.02778
112749129	1.36111
112749230	1
112749249	1.63889
112749323	1.13889
112749459	0.916667
112749460	2.30556
112749773	0.944444
112749990	1.36111
112750286	3.02778
112750449	1.72222
112750563	1.69444
112750664	1.94444
112750671	1.72222
112750672	3.47222
112750815	1.05556
112750887	1.33333
112751449	1.91667
112752174	1.38889
112752298	1.13889
112753061	1.13889
112753071	2.25
112753077	0.583333
112753315	0.555556
112753424	1.11111
112753766	0.722222
112753776	1.25
112754152	0.111111
112754867	1.22222
112754903	0.0833333
112755330	0.277778
112755340	0.166667
112755933	1.19444
112755992	0.0277778
112756160	0.0833333
112756454	1.86111
112757039	0.5
112757500	0.444444
112757501	0.611111
112758035	1.27778
112758098	0.777778
112758104	1.66667
112758115	1.61111
112758240	1.41667
112758248	1.11111
112758329	1.25
112758844	1.63889
112758975	0.0277778
112759011	0.0555556
112759455	0.0555556
112759492	0.5
112759611	1.72222
112759708	1.33333
112760197	2
112760353	1.91667
112760914	1.52778
112761288	3.66667
112761825	1.22222
112761982	2.5
112762357	1.83333
112762604	2.25
112762671	1.91667
112763093	2.08333
112763775	0.666667
112764058	2.75
112764108	1.11111
112764189	1.91667
112764213	1.38889
112764240	1.11111
112764344	1.41667
112764350	1.33333
112764539	2.38889
112764598	0.305556
112765020	1.22222
112765089	1.19444
112765114	0.916667
112765299	0.861111
112765576	0.833333
112765726	0.75
112766487	0.111111
112766725	1.44444
112766900	1.36111
112767042	2.19444
112767106	2.38889
112767435	1.97222
112767631	2.77778
112768364	4.47222
112768616	2.91667
112768625	3.08333
112769230	2.55556
112769411	3.05556
112769491	1.83333
112769599	1.94444
112769950	2.63889
112770028	2.80556
112770043	1.05556
112770906	1.33333
112771462	1.30556
112771479	2.19444
112771727	1.41667
112771832	2.30556
112772114	1.27778
112772855	1.25
112773061	1.16667
112773409	1.88889
112774072	1.02778
112775237	0.666667
112775455	1.69444
112775460	0.694444
112775750	0.833333
112776003	1.5
112776168	1.08333
112776211	0.888889
112776214	1.80556
112776252	1.44444
112776413	0.75
112776636	2.91667
112777232	1.58333
112777235	1.91667
112777856	1.30556
112777988	3.05556
112778019	1.44444
112778344	1.25
112778523	1.72222
112778655	1.86111
112778897	2.02778
112779069	1.16667
112779082	2.44444
112779088	1.94444
112779177	3.94444
112779197	2.69444
112779199	2.69444
112779215	2.80556
112779245	1.66667
112779408	1.69444
112779662	1.13889
112779715	2.5
112779733	1.5
112779779	1.55556
112779789	3.86111
112779880	3.08333
112779918	3
112779944	2.5
112780067	3.27778
112780078	2.5
112780085	3.83333
112780163	2.55556
112780172	2.13889
112780517	2.44444
112780585	2.30556
112780586	1.58333
112780680	6.69444
112780764	8.77778
112781513	8.47222
112781602	8.33333
112781790	8.33333
112782651	8.33333
112782734	9.11111
112782781	7.97222
112782910	8.16667
112782939	6.63889
112783057	7.11111
112783127	6.66667
112783172	7.36111
112783236	3.91667
112783425	3.97222
112783670	3.02778
112784266	3.05556
112784420	3.94444
112784423	2.86111
112784454	2.86111
112784494	3.63889
112784606	3.05556
112785134	3.83333
112785234	4.02778
112785374	2.88889
112785531	2.66667
112785671	3.22222
112785775	1.86111
112785808	1.44444
112785921	2.30556
112786025	3
112786058	2.47222
112786346	2.97222
112786349	5.58333
112786390	4.58333
112786674	4.72222
112786749	4.58333
112786767	4.58333
112786873	5.05556
112787214	5.52778
112787324	3.55556
112787489	3.55556
112787540	3.22222
112787829	4.08333
112787878	3.88889
112787884	3.44444
112787959	3.66667
112787971	3.58333
112788100	4.72222
112788192	2
112788196	2.08333
112788246	5.08333
112788379	3.94444
112788551	3.66667
112788737	3.66667
112788741	5.02778
112788770	4.22222
112788791	4.22222
112788890	4.22222
112788959	4.22222
112789004	5.44444
112789367	3.22222
112789418	3.02778
112789530	3.02778
112790018	3.77778
112790473	2.27778
112790526	0.611111
112790825	0.694444
112790911	0.444444
112791069	0.666667
112791084	0.333333
112791086	0.222222
112791411	1.16667
112791424	0.361111
112791562	0.222222
112791595	1.80556
112791707	0.444444
112791727	0.25
112792115	1
112792241	1.02778
112792444	0.361111
112792476	0.472222
112792584	0.277778
112792709	0.416667
112792909	0.666667
112792933	0.166667
112792970	0.75
112792995	1
112793082	1.58333
112793290	0.75
112793396	0.75
112793411	1.63889
112793535	0.75
112793679	0.75
112793761	1.13889
112793787	0.75
112794067	0.75
112794255	0.75
112794280	0.75
112794374	0.75
112794454	0.916667
112794486	0.75
112794487	0.75
112794678	0.916667
112794937	2.16667
112795215	1.36111
112795480	1.55556
112795583	1.36111
112795716	1.94444
112795847	2.69444
112795853	2.27778
112795918	2.63889
112795967	2.44444
112795968	2.25
112796016	2.44444
112796054	3.25
112796083	1.33333
112796267	1.88889
112796624	1.13889
112797205	1.61111
112797231	0.861111
112797506	0.861111
112797606	1.44444
112797622	0.944444
112797865	1.02778
112797886	1.52778
112797976	0.722222
112797979	0.555556
112798084	0.611111
112798463	0.555556
112798501	1.25
112798556	0.777778
112798612	0.666667
112798665	1.22222
112798666	0.666667
112798848	0.666667
112798999	1.25
112799395	0.777778
112799429	1.44444
112799561	1.38889
112799837	1.27778
112799977	1.22222
112800155	1.41667
112800157	0.833333
112800428	0.833333
112800485	2.30556
112801605	1.44444
112801638	3.58333
112802216	1.91667
112802390	1.75
112802441	2.33333
112802527	2.11111
112802697	2.13889
112802852	1.72222
112802937	2.19444
112802941	2.27778
112803036	2.25
112803272	2.30556
112803632	3.11111
112803802	1.63889
112803842	1.77778
112804536	1.41667
112804617	1.33333
112805057	1.33333
112805867	2.05556
112806353	1.66667
112806399	2.08333
112806402	1.58333
112806658	2.52778
112806676	1.63889
112806833	1.63889
112807249	2.30556
112807754	1.47222
112808111	3.33333
112808269	2.58333
112808292	2.02778
112808560	2.77778
112808645	4.41667
112809016	4.63889
112809049	3.72222
112809086	4.58333
112809292	4.77778
112809530	4.77778
112809605	5.44444
112810196	5.41667
112810212	5.58333
112810350	4.52778
112810705	3.69444
112810756	7.88889
112811167	4.30556
112811174	4.97222
112811176	4.52778
112811185	4.52778
112811186	4.52778
112811239	5.11111
112811326	3.52778
112811400	2.11111
112811499	1.86111
112811629	1.86111
112812437	2.08333
112812648	2.91667
112812654	1.94444
112812994	1.94444
112813050	2.13889
112813307	1.38889
112813387	1.38889
112813430	2.08333
112813505	1.58333
112813614	2.05556
112813940	1.69444
112813994	1.66667
112814049	2.80556
112814090	1.38889
112814117	1.61111
112814485	1.83333
112814629	0.222222
112814851	0.611111
112814873	0.611111
112815236	0.472222
112815300	0.5
112815342	0.361111
112815809	0.611111
112815843	0.694444
112816469	0.722222
112816496	0.472222
112816803	1.22222
112816903	0.416667
112817018	1.36111
112817235	0.5
112817291	0.361111
112817718	0.75
112817962	1.30556
112818232	0.5
112818399	1.72222
112818494	3.19444
112818541	2.91667
112818542	2.30556
112818782	2.30556
112819228	2.30556
112819383	3.19444
112819403	1.80556
112819462	2.77778
112819627	2.13889
112819662	2.83333
112819779	1.94444
112819876	1.94444
112820004	2.94444
112820059	2.19444
112820163	2.19444
112820164	2.19444
112820268	2.63889
112820496	1.94444
112820507	5.05556
112820553	2.33333
112820600	2.25
112820715	2.25
112820780	2.25
112820802	2.25
112820811	3.41667
112820902	1.91667
112821154	2.05556
112821327	2.33333
112821529	1.91667
112821944	2.05556
112822035	2.52778
112822037	0.277778
112822039	0.694444
112822041	0.611111
112822043	0.388889
112822045	0.638889
112822046	0.611111
112822098	4.05556
112822158	2.72222
112822260	2.72222
112822696	2.72222
112822747	2.72222
112823064	2.72222
112823116	2.72222
112823819	2.72222
112824147	3.05556
112824244	3.13889
112824310	2.11111
112824688	0.416667
112824861	0.916667
112824995	0.888889
112825215	0.638889
112825335	0.555556
112825340	1.08333
112825955	0.916667
112826613	0.527778
112826735	1.44444
112827025	0.666667
112827097	0.5
112827390	0.583333
112827485	0.916667
112827640	0.694444
112827864	0.777778
112827934	1.77778
112827980	0.916667
112828038	0.916667
112828046	0.833333
112828139	1.36111
112828193	1.11111
112828237	1.11111
112828749	1.44444
112828756	1.77778
112829102	0.555556
112829135	0.472222
112829189	1.38889
112829341	1.16667
112829571	1.36111
112829692	1.11111
112829767	0.861111
112829806	1.52778
112829861	1.97222
112830176	0.5
112830180	2.05556
112830427	1.38889
112830722	3.08333
112830738	2.27778
112831207	2.16667
112831500	3.11111
112831642	2.52778
112832560	2.52778
112832693	2.52778
112832871	2.52778
112833080	2.69444
112833093	2.75
112833122	3.13889
112833323	0.694444
112833457	0.527778
112833547	1
112833549	0.5
112833654	0.583333
112833728	2.80556
112833874	1.36111
112834020	1.19444
112834101	1.83333
112834106	1.55556
112834116	1.41667
112834251	1.41667
112834255	1.86111
112834274	2.30556
112834280	1.52778
112834301	1.52778
112834333	1.36111
112834405	2.86111
112834407	3.5
112834489	4.33333
112834509	4.66667
112839766	4.63889
112839834	3.63889
112839835	3.30556
112839947	3.30556
112840092	2.77778
112840123	3.05556
112840163	3.52778
112840179	5.30556
112840303	4.38889
112840315	3.58333
112840316	3.72222
112840471	3.55556
112840500	3.38889
112840612	3.38889
112840708	3.5
112840712	3.38889
112840744	5.25
112840764	2.97222
112840813	4.27778
112840842	3.33333
112840929	3.33333
112840931	4.83333
112840952	3.66667
112841068	3.66667
112841109	5
112841229	3.13889
112841434	3.13889
112841649	3.13889
112841837	3.55556
112841861	3
112841864	3
112842061	4.5
112842105	3.30556
112842121	3.30556
112842145	3.30556
112842156	3.30556
112842382	3.55556
112842536	3.69444
112842537	0.527778
112842641	0.888889
112842647	4.33333
112842978	2.94444
112843191	2.97222
112843542	2.94444
112843604	2.94444
112843831	2.94444
112844067	2.94444
112844323	3.44444
112844330	1.94444
112844628	2.75
112844663	2.38889
112844712	2.83333
112844980	2.55556
112845173	2.55556
112845277	3.44444
112845327	1.44444
112845373	1.36111
112845471	1.11111
112845512	2.05556
112845687	1.52778
112845720	0.722222
112845728	1.05556
112845799	1.61111
112845878	0.916667
112845963	3.25
112846228	1.41667
112846608	1.36111
112846841	1.36111
112846874	1.36111
112846911	1.55556
112847122	2.38889
112847357	0.416667
112847384	0.638889
112847387	0.611111
112847440	4.05556
112847487	2.91667
112847530	2.91667
112847792	3
112847913	2.77778
112848432	2.77778
112848823	2.77778
112848861	3.05556
112849395	2.58333
112849451	2.86111
112849719	1.58333
112849807	1.58333
112850052	3.58333
112850201	0.916667
112850550	0.916667
112850666	1.33333
112850820	0.833333
112850966	0.833333
112851294	1.25
112851353	2.16667
112851379	1.30556
112851388	1.77778
112851471	2.44444
112851482	1.63889
112851665	2.94444
112851666	2.13889
112851743	1.63889
112851797	1.11111
112851907	1.58333
112851997	1.05556
112852358	0.305556
112852424	1.16667
112852472	0.527778
112852477	2.47222
112852479	1.5
112852500	1.36111
112852783	4.27778
112853087	5.05556
112853114	6.77778
112853151	6.19444
112853259	6.27778
112853299	6.05556
112853302	6.05556
112853364	6.05556
112853374	7.80556
112853387	4.80556
112853389	4.80556
112853412	7.30556
112853442	5.86111
112853443	4.36111
112853448	4.44444
112853478	4.55556
112853577	3.66667
112853630	2.30556
112853670	0.666667
112854181	1.5
112854257	1.25
112854285	1.25
112854286	1.72222
112854426	2.44444
112854557	1.33333
112854598	1.52778
112854651	2.05556
112854655	1.94444
112854690	3.80556
112854794	3.44444
112854872	2.75
112855047	2.94444
112855317	2.88889
112855336	3.91667
112856194	1.5
112856704	1.63889
112857117	3.16667
112858287	1.69444
112858467	1.52778
112858477	1.33333
112858544	1.33333
112858639	1.33333
112858645	2.05556
112858675	1.11111
112858702	2.91667
112858705	1.13889
112858741	1.13889
112858780	1.13889
112858800	1.13889
112858813	2.72222
112858981	1.05556
112858996	1.05556
112859085	2.22222
112859154	1.66667
112859557	1.88889
112859570	1.33333
112859574	1.63889
112859577	2.19444
112859583	1.83333
112859606	0.416667
112859908	0.416667
112860001	1.41667
112860080	3.30556
112860124	2.05556
112860235	2.05556
112860499	3.36111
112860569	2.86111
112860664	2.86111
112860993	2.86111
112861015	8.19444
112861085	4.94444
112861142	4.94444
112861178	4.94444
112861193	4.94444
112861200	4.94444
112861234	5.11111
112861410	6
112861485	4.83333
112861643	4.83333
112861700	5.08333
112861968	5.33333
112862036	4.47222
112862072	1.94444
112862136	1.91667
112862254	2.66667
112862292	0.694444
112862340	2.27778
112862401	1.22222
112862414	1.41667
112862457	2.61111
112862472	2.22222
112862473	1.97222
112862488	1.72222
112862510	1.75
112862521	2.22222
112862766	3.22222
112862931	1.72222
112862985	1.69444
112863045	2.52778
112863276	2
112863358	2
112863377	2
112863412	4.22222
112863623	0.75
112863652	0.75
112863824	0.75
112863828	1.86111
112863890	0.555556
112864140	0.416667
112864491	0.361111
112864922	0.472222
112864978	0.444444
112865046	1.58333
112865185	1.19444
112865451	1.27778
112865512	1.13889
112865706	1.02778
112865969	2.61111
112866053	0.722222
112866083	0.972222
112866567	2.61111
112866611	1.41667
112867231	2.33333
112867675	2.13889
112867688	1.97222
112867789	5.05556
112867874	2.80556
112867915	2.91667
112868000	2.47222
112868284	2.47222
112868319	1.5
112868331	1.5
112869086	1.5
112869207	1.5
112869337	2.08333
112869532	2.05556
112869533	1.83333
112869536	2.5
112869628	0.833333
112870116	1.58333
112870234	0.75
112870341	1
112870895	0.694444
112871081	0.722222
112871338	0.666667
112871391	0.666667
112871449	1.41667
112871611	0.194444
112871636	0.694444
112871694	0.166667
112871731	2.66667
112872739	3.11111
112872805	2.69444
112872863	2.52778
112872910	2.52778
112872947	4.38889
112873090	3.16667
112873518	3.16667
112873752	3.16667
112873774	3.16667
112874044	3.25
112874071	4.27778
112874233	0.25
112874529	0.388889
112874750	2.80556
112874793	1.27778
112874917	1.27778
112874928	2.38889
112875192	1.44444
112875471	1.88889
112875507	1.41667
112875564	0.972222
112875577	0.527778
112875733	0.444444
112875738	0.583333
112875896	0.277778
112876100	0.194444
112876172	0.194444
112876251	0.194444
112876252	0.194444
112876706	1.63889
112876976	0.5
112877196	0.5
112877210	1.41667
112877347	0.833333
112877710	1.25
112877857	0.5
112877877	0.722222
112877929	1.5
112877937	0.388889
112877959	0.277778
112877962	0.277778
112878009	0.277778
112878142	0.833333
112878155	0.388889
112878315	0.166667
112878408	1.16667
112878437	0.25
112878573	0.25
112878579	0.25
112878871	0.666667
112878922	0.25
112879161	0.416667
112879200	0.416667
112879284	0.0833333
112879290	0.0833333
112879293	0.0277778
112879375	0.0277778
112879386	0.333333
112879457	0.444444
112879866	0.222222
112879909	0.111111
112880144	1.58333
112880221	0.638889
112880222	0.527778
112880386	1.86111
112880477	3.5
112880582	1.91667
112880618	1.69444
112880701	1.69444
112880785	2.61111
112880790	5.91667
112880795	5
112880801	5
112880813	5
112880818	5
112880862	5
112880965	5
112881083	5.58333
112881148	3.16667
112881269	1.30556
112881314	0.0555556
112881736	0.888889
112881740	0.527778
112882014	0.333333
112882069	0.777778
112882170	0.722222
112882259	0.194444
112882547	0.0833333
112882880	0.138889
112882980	0.361111
112883016	0.0833333
112883158	0.611111
112883295	0.222222
112884234	0.333333
112884645	0
112884860	0.25
112885118	0.611111
112885124	0.166667
112885178	0.666667
112885751	0.555556
112886084	0.388889
112886328	3.16667
112886444	2.44444
112886657	3.16667
112886658	2.88889
112886833	2.72222
112887030	2.83333
112887039	4.05556
112888020	3.22222
112888232	2.47222
112888400	2.86111
112888464	3.16667
112888467	1.47222
112888469	1.91667
112889131	1.22222
112889259	2.75
112889438	1.08333
112889504	1.38889
112889935	1.69444
112890259	0.888889
112890765	1.94444
112890806	0.388889
112891017	0.805556
112891087	0.472222
112891233	0
112891257	0
112891328	0.111111
112891394	0.0277778
112891411	0.888889
112891536	0.361111
112891699	0.777778
112891779	0.805556
112891796	0.777778
112891819	2.16667
112891834	1.61111
112891943	2.02778
112892104	1.83333
112892180	1.83333
112892383	1.41667
112892495	2.86111
112892769	0.583333
112892784	0.583333
112892787	0.583333
112892790	1.13889
112892992	0.888889
112893035	1.66667
112893058	0.5
112893404	0.833333
112893411	1.47222
112894203	0.972222
112894275	0.944444
112894306	0.861111
112894336	0.861111
112894356	0.861111
112894467	1
112894528	0.861111
112894535	1.69444
112894928	0.805556
112895129	0.666667
112895413	0.666667
112895572	1.91667
112895830	1.13889
112895971	1.13889
112895992	1.13889
112896087	1.13889
112896097	1.13889
112896135	1.13889
112896268	1.13889
112896318	1.38889
112896426	2.25
112896493	2.08333
112896524	1.19444
112896549	1.80556
112896587	2.61111
112896657	1.97222
112896913	1.72222
112897158	1.22222
112897341	1.22222
112897534	1.22222
112897693	1.22222
112897793	1.22222
112898022	1.72222
112898081	1.44444
112898161	1.63889
112898309	1.05556
112898362	0.0833333
112898599	1.72222
112898690	0.444444
112898889	0.388889
112899033	1.30556
112899151	0.722222
112899423	2.13889
112899699	1.22222
112899783	2.69444
112899939	2
112900137	2.05556
112900198	1.91667
112900298	2.25
112900389	1.72222
112900460	0.861111
112900531	0.472222
112900586	0.361111
112900837	0.25
112900855	0.527778
112900896	0.888889
112900933	0.805556
112900934	0.805556
112900941	3.30556
112901020	2.69444
112901314	2.83333
112901532	3.38889
112901688	4.91667
112901727	3.72222
112901774	4.41667
112901788	3.58333
112902034	3.77778
112902211	3.5
112902346	3.13889
112902586	3.61111
112902591	2.75
112902615	0.722222
112903060	3.52778
112903083	2.22222
112903353	3.19444
112903372	3.19444
112903683	3
112903734	3.08333
112904042	3.13889
112904172	4.52778
112904381	3.27778
112904569	2.58333
112904625	1.61111
112904767	2.41667
112905857	2.22222
112905889	1.11111
112905897	1.33333
112905943	1.55556
112905976	1.33333
112906314	1.69444
112906380	1.61111
112906565	1.83333
112906687	1.63889
112906689	0.666667
112906695	1.83333
112906781	1.08333
112906901	0.916667
112906950	6.16667
112907024	3.80556
112907669	3.80556
112907686	4.13889
112908028	4.41667
112908230	5.83333
112908237	3.30556
112908239	5.63889
112908444	5.27778
112908459	5.05556
112908711	6.13889
112909269	5.27778
112909374	5.27778
112909387	5.44444
112909836	6.13889
112909996	5.86111
112910257	7.33333
112910525	5
112910671	5
112910762	5
112910764	6.22222
112910935	3.66667
112911109	2.69444
112919716	2.61111
112919717	5.55556
112919944	3.41667
112919955	5.75
112919991	6.86111
112919992	6.80556
112920068	6.36111
112920089	6.36111
112920107	6.36111
112920174	6.36111
112920271	7.36111
112920279	6.22222
112920399	8.5
112920453	5.11111
112920550	6.19444
112920971	4.77778
112921003	4.91667
112921009	5.52778
112921066	5.83333
112921080	2.83333
112921272	2.69444
112921311	2.69444
112921439	5.61111
112921928	5.83333
112922022	5.36111
112922136	4.80556
112922414	4.80556
112922584	9.19444
112922725	7.52778
112922816	7.97222
112922819	7.58333
112922917	7.58333
112923023	8.11111
112923151	8.11111
112923512	7.72222
112923714	8.27778
112923840	7.33333
112923993	7.58333
112924079	7.33333
112924471	10.5556
112924549	7.66667
112924653	7.58333
112924667	9.13889
112924872	10.2778
112925467	8.55556
112925468	8.38889
112925475	8.38889
112925483	8.38889
112925977	9.97222
112926027	8.55556
112926197	8.55556
112926365	8.55556
112926409	8.55556
112926484	10.3056
112927007	5.72222
112927553	5.72222
112927808	5.91667
112928338	10.6667
112928431	4.16667
112928533	4.97222
112928643	9.08333
112928873	8.55556
112929029	8.22222
112929132	8.22222
112929445	8.5
112930523	8.55556
112930527	10.6389
112930591	9.22222
112930603	9.16667
112930719	8.88889
112930774	8.88889
112930779	8.88889
112930911	8.88889
112931059	8.88889
112931256	8.88889
112931314	11.7778
112931342	7.97222
112931631	9.02778
112931691	9.55556
112931699	9.19444
112931729	9.02778
112932204	9.13889
112932492	10.6389
112932904	7.69444
112932984	5.16667
112933042	5.05556
112933158	5.58333
112933192	5.44444
112933282	8.16667
112933553	7.66667
112933556	8.91667
112933559	7.63889
112933565	7.36111
112933653	7.36111
112933905	7.36111
112934150	7.36111
112934177	7.36111
112934240	8.66667
112934478	5.27778
112934500	5.27778
112934929	7.44444
112934948	0.666667
112935531	1.52778
112935579	0.944444
112935666	4.44444
112935842	2.13889
112935875	2.13889
112935914	2.13889
112936295	2.83333
112936531	2.30556
112936652	5.44444
112936839	5.30556
112937007	4.77778
112937322	4.72222
112938016	4.72222
112938033	6.16667
112938341	4.47222
112938993	4.47222
112939334	4.69444
112939685	5.19444
112939697	6.83333
112939862	6.22222
112940182	5.72222
112940261	5.5
112940710	6.08333
112940849	4.55556
112940932	4.55556
112941218	4.75
112941428	8.08333
112941457	5.52778
112941458	5.33333
112941799	5.52778
112942005	5.52778
112942319	5.75
112942629	6.27778
112942695	5.91667
112942812	5.44444
112943272	4.44444
112943339	4.75
112943641	5.94444
112943672	4.22222
112943737	4.22222
112943825	8.47222
112943836	2.80556
112943920	3.36111
112943988	3.16667
112944193	3.16667
112944309	3.41667
112944409	2.77778
112944585	3.19444
112944651	3.11111
112944738	2.08333
112944739	1.83333
112945183	4.22222
112945344	1.44444
112945403	1.25
112945404	1.25
112945628	2.08333
112945944	1.41667
112946115	1.27778
112946397	0.916667
112946440	1.19444
112946479	0.972222
112946537	1.19444
112946582	1.27778
112946586	2.91667
112946731	1.88889
112946758	1.86111
112946777	2.36111
112946805	2.47222
112946862	2.27778
112947075	1.80556
112947288	1.13889
112947290	1.16667
112947435	2.44444
112947515	2.61111
112947658	2.19444
112947684	2.38889
112947849	2.86111
112947959	2.80556
112948172	2.27778
112948675	0.972222
112948689	1.66667
112948715	1.33333
112948738	1.16667
112948773	3.77778
112948948	2.66667
112949590	2.75
112949602	2.30556
112949619	2.30556
112949636	2.91667
112949717	4.16667
112949882	2.05556
112949959	1.25
112949964	1.25
112950236	1.88889
112950742	1.19444
112950746	1.52778
112950785	0.777778
112950931	0.75
112951066	1.02778
112951067	1.16667
112951377	0.722222
112951379	0.833333
112951418	0.527778
112952084	1.22222
112952277	0.555556
112952605	0.805556
112952613	0.555556
112952648	0.472222
112952793	1.88889
112952902	1.27778
112953236	1.61111
112953304	1.38889
112953316	2.80556
112953391	3.97222
112954079	3.91667
112954372	4.36111
112954508	4.27778
112954584	3.75
112954612	3.41667
112954882	3.61111
112955050	3.41667
112955118	3.41667
112955250	2.16667
112955337	1.5
112955369	1.5
112955459	1.5
112955461	1.5
112955465	1.88889
112955555	1.80556
112955612	1.69444
112955772	1.16667
112956095	0.916667
112956214	0.888889
112956295	1.22222
112956434	2.44444
112956550	1.44444
112956552	1.44444
112956604	2.91667
112956645	2.30556
112956671	2.30556
112956679	3.5
112956712	3
112956730	3
112956950	4.11111
112956970	2.33333
112957244	2.41667
112957472	3.16667
112957629	1.02778
112958033	1.33333
112958072	2.52778
112958093	1.72222
112958096	1.72222
112958097	1.58333
112958301	1.66667
112958481	2.66667
112958516	1.30556
112958667	1.08333
112958709	1.22222
112958934	1.33333
112959275	1.25
112959484	1.16667
112959775	1.36111
112959784	1.02778
112959801	1.02778
112959896	1.27778
112960159	3.02778
112960302	1.61111
112960462	1.86111
112960675	1.61111
112960676	1.61111
112961078	2.25
112961287	1.69444
112962040	1.69444
112962131	2.11111
112962222	1.69444
112962304	1.80556
112962931	1.72222
112962933	0.111111
112962935	0.222222
112962937	0.805556
112962939	0.722222
112962949	1.63889
112963215	2.25
112963532	2.11111
112963756	1.91667
112963818	2.33333
112963901	2.02778
112963902	2.25
112963907	2.55556
112963948	2.13889
112964072	2.69444
112964083	2.30556
112964116	1.88889
112964122	1.88889
112964165	1.88889
112964208	4.97222
112964430	4.25
112964455	3.83333
112964459	2.63889
112964463	2.19444
112969374	2.94444
112969386	2.08333
112969394	1.77778
112969455	1.86111
112969484	2.33333
112969528	2.22222
112969547	2.27778
112969554	2.58333
112969587	1.11111
112969668	1.63889
112969699	0.916667
112969700	0.944444
112969732	2.52778
112969738	3.02778
112969842	2.61111
112970017	2.58333
112970050	2.58333
112970172	3
112970265	3.75
112970332	3.02778
112970570	3.02778
112970573	3.02778
112970577	3.36111
112971870	3.44444
112971961	2.22222
112972423	2.36111
112972435	3.41667
112972537	2.22222
112972723	2.22222
112973080	3.33333
112973378	2.61111
112974689	2.13889
112974813	1.83333
112974914	2.66667
112974951	2.83333
112975156	2.11111
112975384	2.27778
112975423	2
112975465	2.63889
112976179	2.36111
112976207	0.888889
112976208	1.19444
112976217	1.69444
112976362	1.38889
112976414	2.11111
112976471	1.58333
112976748	2.52778
112976775	2.52778
112976792	1.69444
112976902	2.19444
112976990	2.13889
112976997	1.97222
112977680	1.97222
112977682	1.63889
112977684	1.47222
112977686	0.888889
112977688	0.833333
112977760	0.555556
112977840	0.444444
112978131	0.138889
112978258	0.888889
112978267	0.833333
112978393	1.08333
112978434	1.13889
112978500	1.38889
112978502	1.44444
112978645	1.16667
112978654	1.13889
112978678	1.55556
112978807	1.47222
112978866	1.02778
112978970	1.02778
112978974	2.33333
112979460	1.08333
112979923	1.77778
112980060	1.77778
112980101	1.44444
112980617	2.02778
112980862	1.66667
112980879	4.08333
112980927	3.72222
112981101	2.83333
112981365	2.91667
112981415	3.27778
112982087	2.52778
112982113	2.41667
112982223	6.02778
112982229	2.94444
112982235	4.47222
112982403	3.91667
112982538	4.22222
112982817	3.5
112982898	3.13889
112983067	3.13889
112983137	3.13889
112983322	3.13889
112983370	3.13889
112983394	3.88889
112983398	3.72222
112983648	4.52778
112983650	3.94444
112983753	2.83333
112983981	3.33333
112984050	1.58333
112984259	2.61111
112984323	2.94444
112984498	4.33333
112984587	2.80556
112984588	2.80556
112984589	2.80556
112984591	4.36111
112984761	3.11111
112984786	3.27778
112985013	2.44444
112985037	1.5
112985119	1.38889
112985206	1.27778
112985327	2
112985328	1
112985505	1
112985759	1.44444
112985838	1.52778
112986059	1.11111
112986073	2.72222
112986159	2
112986184	2.19444
112986238	1.38889
112986277	2.91667
112986352	2.44444
112986485	1.72222
112986533	2.13889
112986591	2.33333
112986592	2.5
112986720	2.19444
112986782	2.44444
112986881	2.33333
112986913	2.75
112986934	1.91667
112986941	1.91667
112987080	2.13889
112987350	1.91667
112987422	1.69444
112987492	3.08333
112987533	0.666667
112987706	0.666667
112987768	0.972222
112987769	1.11111
112987873	1.11111
112988034	0.25
112988388	0.277778
112988468	1.33333
112988536	0.638889
112988697	0.555556
112988761	0.555556
112988896	0.805556
112989031	1.5
112989075	0.166667
112989132	0.166667
112989133	6.77778
112989196	6.16667
112989536	5.83333
112989605	5.83333
112989715	5.83333
112989780	5.83333
112989891	6.77778
112989938	5.47222
112990007	5.30556
112995923	4.63889
112996085	4.36111
112996371	4.30556
112996377	4.30556
112996499	4.30556
112996507	4.80556
112996775	4.30556
112996976	4.30556
112997001	4.30556
112997129	4.30556
112997167	4.30556
112997382	4.30556
112997472	4.30556
112997529	4.30556
112997602	4.30556
112997914	5.97222
112997940	0.833333
112997992	0.833333
112998114	0.833333
112998467	0.833333
112998496	0.833333
112998561	1.83333
112998581	0.777778
112998582	0.25
112998911	0.305556
112999141	2.61111
112999190	1.86111
112999224	1.41667
112999226	1.41667
112999260	1.72222
112999363	1.41667
112999660	1.41667
112999805	1.94444
112999920	2.19444
113000026	0.388889
113000428	1.75
113000684	0.638889
113000827	0.666667
113000980	0.777778
113000987	1.05556
113001143	0.388889
113001338	0.472222
113001439	0.638889
113001868	1.11111
113002013	0.333333
113002054	1.69444
113002310	0.416667
113002411	0.5
113002744	0.333333
113002780	0.444444
113002880	2.5
113003038	1.55556
113003211	2.02778
113003322	2.33333
113003521	3.19444
113003852	2.5
113003863	2.05556
113003930	1.77778
113003973	1.91667
113004230	1.25
113004278	1.61111
113004385	1.83333
113008599	1.72222
113008762	1.69444
113008839	1.44444
113009522	1.66667
113009589	2.05556
113009894	2.36111
113009901	1.80556
113010222	3.36111
113010341	2.47222
113010429	1.61111
113011025	1.22222
113011134	2.16667
113011906	1.27778
113012026	0.944444
113022594	1.27778
113022624	1.80556
113022627	0.944444
113022727	0.5
113022734	1.5
113022746	0.75
113022770	0.861111
113022885	0.527778
113022935	0.861111
113023002	0.472222
113023205	0.444444
113023233	0.0277778
113023264	0.222222
113023769	0.666667
113023827	0.5
113024177	2.02778
113024265	0.833333
113024266	0.833333
113024365	1.22222
113025376	3.75
113025424	1.83333
113025458	1.66667
113025528	2.69444
113025529	1.97222
113025550	2.05556
113025593	2
113025735	2.08333
113025777	0.444444
113025867	0.444444
113026059	0.472222
113026075	1.58333
113026244	0.222222
113026292	0.638889
113026333	1.22222
113029167	0.777778
113029176	2
113029184	1.66667
113029441	1.97222
113029494	2.30556
113029590	2.38889
113029685	2.19444
113029877	3.83333
113030266	1.30556
113030358	1.30556
113030391	1.30556
113030511	2.83333
113030728	0.777778
113030755	1.88889
113030914	1.52778
113030981	1.11111
113031062	1.11111
113031533	1.52778
113031883	1.19444
113031930	1.19444
113032052	1.19444
113032215	1.19444
113032228	1.52778
113034845	1.11111
113034848	1.11111
113034984	2.36111
113035017	2.33333
113035111	2.77778
113035153	1.83333
113035162	2.22222
113035258	1.94444
113035552	2.58333
113035564	1.47222
113036014	1.22222
113036751	1.63889
113036773	2.36111
113036785	2.19444
113036899	2.41667
113037680	2.86111
113038014	3.66667
113038436	2.86111
113038438	2.47222
113038440	2.63889
113038446	2.52778
113038448	2.16667
113038450	3.77778
113042452	4.02778
113042462	3.13889
113042547	3.88889
113042783	4.36111
113043507	2.33333
113044013	2.33333
113044112	4.11111
113044205	3.72222
113044237	4
113044527	5.13889
113044912	3.38889
113045033	4.16667
113045170	3.80556
113045217	3.22222
113045322	3.72222
113045323	2.58333
113045363	2.27778
113045500	1.94444
113045786	2.72222
113046187	0.166667
113046490	0.472222
113046691	0.472222
113047307	0.166667
113047350	1.63889
113047415	1.02778
113047453	1.19444
113047485	1.19444
113047823	1.52778
113047836	2.58333
113047923	1.69444
113048045	1.63889
113048046	2.36111
113048629	1.55556
113048789	1.88889
113048972	2.38889
113049205	1.88889
113049292	2.38889
113049321	2.55556
113049623	2.88889
113049643	1.80556
113049654	2.75
113050510	2.02778
113050573	1.02778
113050861	1.25
113051207	2.02778
113051265	2.66667
113060964	4.38889
113061141	4
113061161	4.55556
113061380	5.69444
113061569	5.58333
113061570	3.88889
113061572	3.61111
113061601	3.77778
113061616	3.36111
113062255	3.55556
113062286	3.22222
113062596	3.13889
113062630	5.72222
113062677	3.19444
113063020	3.55556
113063125	2.80556
113063186	3.83333
113063600	3.11111
113063612	3.47222
113063629	3.97222
113063771	4.02778
113063822	3.72222
113063824	3.72222
113063828	4.5
113064098	4.47222
113064154	3.97222
113064394	4.77778
113064705	4.83333
113064748	3.80556
113065140	3.08333
113065144	3.44444
113065175	3.44444
113065391	2.97222
113065408	3.47222
113065499	4.75
113065787	2.61111
113065869	2.83333
113066119	2.33333
113066341	2.33333
113066511	4.08333
113066537	3.25
113066826	2.38889
113066946	2.38889
113067020	4.16667
113067186	2.52778
113067376	3.66667
113067574	4.08333
113067782	3.33333
113067998	3.38889
113067999	4.52778
113068029	3.91667
113068437	4.19444
113068835	3.91667
113068901	8.61111
113069025	6.05556
113069124	5.94444
113069791	5.94444
113069795	5.94444
113069876	6.27778
113070059	6.11111
113070092	8.94444
113070122	5.97222
113070321	6.33333
113070375	6.38889
113070516	4.63889
113070529	4.63889
113070550	6.36111
113070564	6.30556
113070616	5.33333
113070736	5.13889
113070737	5.13889
113070740	5.13889
113070741	6.08333
113070771	6.61111
113070895	6.58333
113071169	5.52778
113071522	4.69444
113071753	5.80556
113072146	5.25
113072381	5.77778
113072385	4.25
113072535	9.02778
113072538	4.52778
113072788	4.52778
113072825	4.52778
113072862	5.80556
113073107	4.86111
113073127	4.86111
113073188	5.83333
113073206	3.13889
113073450	3.75
113073825	2.77778
113074396	3.91667
113074401	1.97222
113074650	1.16667
113074773	3.66667
113074844	1.41667
113075098	1.83333
113075536	1.69444
113075543	1.97222
113075623	2.41667
113075699	2.02778
113075910	1.72222
113076030	1.27778
113076117	0.583333
113076511	1.08333
113077089	0.305556
113077090	0.388889
113077121	0.722222
113077157	0.527778
113077236	0.666667
113077353	0.527778
113077429	0.527778
113077806	0.527778
113077841	0.916667
113078003	0.75
113078068	0.722222
113078193	0.333333
113078228	0.722222
113078390	0.555556
113078455	0.777778
113078498	0.777778
113078557	0.916667
113078607	0.361111
113078664	1.80556
113078804	1.11111
113078821	1.36111
113078850	1.02778
113079520	1.22222
113079918	1.52778
113080070	0.472222
113080207	0.472222
113080380	0.861111
113080502	0.722222
113080797	0.25
113081020	1.52778
113081061	0.25
113081109	0.333333
113081137	0.638889
113081140	0.222222
113081176	0.416667
113081190	0.194444
113081280	0.166667
113081298	0.416667
113081592	1.80556
113081600	1.75
113081713	2.27778
113081892	2.83333
113082099	2.86111
113082580	4.22222
113083083	2.80556
113083559	2.97222
113084077	3.19444
113084157	4.5
113084193	2.19444
113084243	3.80556
113084583	3.55556
113084757	3.88889
113084960	3.75
113085007	3.88889
113085010	3.36111
113085221	2.69444
113085275	1.55556
113085526	4.86111
113086962	2.91667
113087626	2.58333
113087750	3.63889
113087932	3.19444
113088062	3.66667
113088800	4.13889
113089317	3.41667
113089486	4.22222
113089663	3.69444
113089819	3.77778
113089855	3.80556
113090262	2.83333
113090823	2.33333
113090844	5.83333
113090975	3.5
113091461	3.41667
113091501	3.41667
113091543	3.52778
113091950	7.22222
113092277	7.47222
113092428	7.02778
113092750	6.55556
113092766	6.55556
113092796	6.55556
113092871	6.55556
113092884	6.55556
113092892	6.55556
113093303	6.55556
113093424	6.88889
113094054	5.69444
113094457	7.83333
113094590	4.88889
113094597	3.66667
113095289	4.75
113096144	5.25
113096310	4.91667
113096406	4.94444
113096507	5.11111
113097216	5.47222
113097271	5.13889
113097455	3.36111
113097476	4
113097764	2.63889
113097874	1.88889
113098358	1.72222
113098492	2.13889
113098800	2.55556
113098896	1.77778
113099124	3
113099662	0.472222
113099936	0.0833333
113099979	1.38889
113100040	0.861111
113100245	0.305556
113100384	0.305556
113100450	0.861111
113100935	0.722222
113101076	0.611111
113101150	0.555556
113101874	2.08333
113101876	1.08333
113102650	1.41667
113102714	0.861111
113102828	0.861111
113102927	1.38889
113102947	0.472222
113102949	0.472222
113103012	0.722222
113103055	0.555556
113103165	0.555556
113103316	0.555556
113103871	1.44444
113103955	0.916667
113104250	0.916667
113104526	2.25
113105088	0.722222
113105139	0.805556
113105159	1.38889
113105260	0.194444
113106005	0.222222
113106148	0.722222
113106320	1.55556
113106428	0.944444
113106626	0.861111
113106941	1.36111
113106945	0.944444
113107015	1.05556
113107105	0.722222
113107166	0.722222
113107268	0.722222
113107594	0.722222
113107661	0.722222
113107663	0.722222
113107751	0.722222
113108121	1.05556
113108341	0.916667
113108399	1.69444
113108421	0.777778
113108422	0.833333
113108488	2.33333
113108681	0.555556
113108696	0.222222
113108835	0.75
113108995	0.222222
113109186	0.222222
113109714	0.222222
113109766	1.19444
113109899	0.833333
113110095	0.861111
113110178	1
113110329	1.80556
113110902	0.305556
113110903	1.33333
113111266	0.222222
113111773	0.444444
113111928	2.22222
113111946	0.583333
113111947	0.583333
113112587	2.11111
113112720	0.777778
113112907	0.944444
113113179	1.52778
113113244	2.91667
113113300	1.94444
113113729	1.94444
113113756	2.13889
113114704	1.80556
113114845	2.22222
113115443	1.52778
113115907	1.61111
113116317	2
113116945	1.44444
113117122	1.33333
113117166	2.69444
113117880	2.5
113118235	2.36111
113118642	2.5
113118812	2.47222
113118964	2.47222
113119575	2.05556
113121289	3.38889
113121356	1.38889
113121956	1.19444
113121978	1.36111
113123053	2.11111
113123389	0.861111
113123495	1.33333
113124088	0.805556
113124325	0.805556
113124327	0.805556
113124876	0.805556
113124878	2.88889
113125341	2.47222
113125593	2.33333
113126349	1.72222
113126628	2.11111
113126966	2.38889
113127461	3.55556
113127479	1.13889
113127622	1.02778
113127623	0.888889
113128040	2.36111
113128824	0.416667
113129617	1.13889
113129951	0.555556
113130492	2.41667
113130973	1.94444
113131279	1.72222
113131831	1.72222
113131886	1.30556
113132512	3.41667
113133497	1.11111
113133509	1.41667
113133629	2.05556
113133658	1.52778
113134422	1.16667
113134978	1.88889
113135449	1.25
113135451	1.77778
113135842	2.5
113136063	1.83333
113136204	2.47222
113136213	2.83333
113136584	1.88889
113137154	2.69444
113137407	1.88889
113137412	2.13889
113137466	2.25
113137496	0.555556
113137589	0.555556
113138012	0.75
113138291	0.833333
113138509	0.277778
113138655	0.361111
113139810	0.25
113140234	0.916667
113140435	1.02778
113140532	1.11111
113140602	0.944444
113140771	0.944444
113141883	1.61111
113142159	1.36111
113142277	0.888889
113142453	1.22222
113142744	0.944444
113143001	1.58333
113143037	1.63889
113143055	0.916667
113143415	1.11111
113143530	0.916667
113143550	2.08333
113143753	0.583333
113144285	0.583333
113144610	0.722222
113144678	0.722222
113144869	1.52778
113145050	1.02778
113145164	2.22222
113145249	2.41667
113145268	2.05556
113145470	3.30556
113146016	1.61111
113146043	1.47222
113146066	2.77778
113146144	2.30556
113146545	2.52778
113147000	2.27778
113147345	2.27778
113147586	2.77778
113147591	2.5
113147677	1.66667
113147878	1.66667
113154029	1.66667
113154072	1.66667
113154093	1.66667
113154167	2.08333
113154434	2
113154686	1.5
113154974	2.08333
113155457	1.5
113155557	2.33333
113155688	0.5
113155858	0.944444
113155988	1
113155999	1.30556
113156042	0.75
113156661	0.583333
113156875	1.58333
113157022	0.75
113157103	0.777778
113157231	0.833333
113157348	0.472222
113157349	0.944444
113157585	1.55556
113157598	1.30556
113158460	1.22222
113158476	1.22222
113158586	0.972222
113158587	0.388889
113158734	0.555556
113158830	0.555556
113158927	0.0833333
113158962	0.527778
113159092	0.0277778
113159552	0.527778
113159640	0.166667
113159847	0.0833333
113160347	0.277778
113160912	1.36111
113160916	0.638889
113161237	0.694444
113161779	2.22222
113162028	1.44444
113162204	1.19444
113162603	1.19444
113162913	2.27778
113163451	0.777778
113163677	1.27778
113164618	0.388889
113164630	0.277778
113164631	0.388889
113164907	0.0277778
113164950	0.666667
113165022	0.416667
113165102	0.444444
113165425	0.444444
113165767	0.416667
113165823	1.75
113165875	1.25
113165912	1.38889
113165931	1.25
113165937	1.61111
113165942	2.75
113165956	2.33333
113166015	2.44444
113166021	1.91667
113166023	2.08333
113166046	3.33333
113166131	1
113166477	1.11111
113166642	2.47222
113166965	0.888889
113167206	0.583333
113167342	2.58333
113167554	1.69444
113167581	1.86111
113167622	1.36111
113167645	1.52778
113167691	2.19444
113168382	0.722222
113168944	1.38889
113169071	0.416667
113169538	0.166667
113169587	0.333333
113169700	0.972222
113169710	0.944444
113169959	1.44444
113170073	0.861111
113170274	2.11111
113170657	1.36111
113170844	1.52778
113170947	1.13889
113171016	2.52778
113171338	0.944444
113171339	1.02778
113171443	1.05556
113171569	0.75
113171574	0.583333
113171923	1.75
113172010	0.5
113172046	0.75
113172091	0.333333
113172152	0.333333
113172356	0.916667
113172467	0.166667
113172487	0.333333
113172535	0.166667
113173278	0.166667
113174561	1.33333
113174827	1.44444
113174935	0.666667
113174942	0.666667
113175057	1.69444
113175092	0.666667
113175180	0.916667
113175378	1.86111
113175443	0.694444
113175739	0.777778
113175815	0.694444
113176246	0.694444
113176574	1.58333
113176601	1.08333
113176609	1.08333
113176612	1.08333
113176765	1.80556
113176790	0.694444
113176825	0.694444
113176908	0.694444
113176977	1.19444
113178244	0
113178315	0.0833333
113178819	1.13889
113179407	0.638889
113179447	2.80556
113179724	1.61111
113179727	1.52778
113179732	1.86111
113179755	2.27778
113179814	2.61111
113180344	1.61111
113180682	1.97222
113181090	1.25
113181367	2.08333
113181535	1.27778
113182197	0.861111
113182200	1.58333
113182643	1.33333
113183387	0.388889
113184520	0.611111
113184673	0.944444
113184783	1.55556
113184998	0.583333
113185220	1.02778
113185340	0.861111
113185376	0.666667
113185715	0.666667
113185716	1.11111
113185892	0.944444
113186322	1.52778
113186420	1.61111
113186461	2.02778
113186477	2.22222
113186846	3.05556
113186852	3.05556
113186864	2.83333
113186866	2.47222
113186888	2.52778
113186890	2.47222
113186892	1.16667
113186935	5.36111
113186981	4.38889
113187101	3.80556
113187761	4.36111
113188285	4.36111
113188293	4.16667
113188682	4.16667
113188705	5.72222
113188783	4.83333
113188884	4.94444
113189479	3.94444
113189790	3.94444
113189998	2.13889
113190039	2.22222
113190047	4.52778
113190097	1.22222
113190208	1.30556
113190282	1.63889
113190338	1.52778
113190648	1
113190824	1.72222
113191049	1.30556
113191606	0.166667
113191790	1.55556
113192186	0.694444
113192394	3.47222
113192483	1.97222
113192908	1.97222
113192909	3.44444
113192963	2.27778
113192993	1.83333
113193246	3.27778
113193447	2.13889
113193553	2.19444
113193571	2.27778
113193784	1.86111
113193906	2.22222
113194039	2.36111
113194275	2.02778
113194446	1.91667
113194517	0.722222
113194741	0.861111
113195421	1.86111
113195445	1.72222
113196109	2.05556
113196222	1.61111
113196307	1.41667
113196695	2.66667
113196806	1.91667
113196812	2.58333
113196830	4.61111
113196848	3.19444
113196858	3.19444
113196862	3.38889
113196864	3.08333
113196904	3.27778
113197041	3.08333
113197163	3.86111
113197634	0.861111
113197856	0.472222
113197868	0.638889
113198084	0.833333
113198118	0.361111
113198161	0.361111
113198195	0.555556
113198208	1.63889
113198249	0.361111
113198354	0.472222
113198396	0.5
113198655	0.444444
113198685	0.805556
113198802	0.138889
113199165	0.111111
113199260	0.527778
113199912	0.0555556
113200230	0.416667
113200385	0.222222
113200447	0.0555556
113200605	0.722222
113200867	0.972222
113201193	0.333333
113201591	1
113201612	1.36111
113201677	0.833333
113201872	5
113201918	4.30556
113202442	4.58333
113202473	4.47222
113202530	4.55556
113202737	5.52778
113202765	5.52778
113203051	5.63889
113203066	7.05556
113203409	6.55556
113203410	5.72222
113203609	5.72222
113203613	5.72222
113203939	7.83333
113204330	6.27778
113204479	5.47222
113204669	4.47222
113206080	5.16667
113206256	4.97222
113206749	3.66667
113207143	2.36111
113207266	2.5
113207423	1.19444
113207430	0.388889
113207560	2.30556
113207564	1.44444
113207925	2.16667
113207946	1.83333
113208266	2.77778
113208683	2.83333
113208789	2.19444
113208803	2.13889
113209005	1.86111
113209157	1.25
113209194	1.94444
113209274	1.94444
113209438	2.27778
113209490	2
113209582	1.5
113209592	1.36111
113209613	1.75
113209642	3.05556
113209653	1.77778
113209681	2.08333
113209690	2.75
113209804	2.55556
113210062	2.25
113210063	1.61111
113210218	2.55556
113210230	1.41667
113210260	1.47222
113210285	1.86111
113210482	1.5
113210568	2.11111
113210710	0.861111
113210782	1.05556
113210887	0.75
113210894	0.833333
113210989	1.19444
113211500	1.02778
113211536	1.72222
113211861	1.25
113212029	1.83333
113212198	1.97222
113212347	1.63889
113212479	1.63889
113212577	2.86111
113212902	2.30556
113212910	1.66667
113213050	3.30556
113213190	2.38889
113213362	2.36111
113213508	2.44444
113213559	1.91667
113213699	1.19444
113213707	1.22222
113214154	1.36111
113214333	0.305556
113214427	0.305556
113214537	3.13889
113215188	2.11111
113215220	2.30556
113215566	2.80556
113215765	2.44444
113215841	3.19444
113215846	3.83333
113215919	3.38889
113216126	2.83333
113216206	4.05556
113216352	3.63889
113216476	3.55556
113216788	3.30556
113216890	3.61111
113216902	3.30556
113217037	3.86111
113217126	3.30556
113217142	4.19444
113217230	4.13889
113217564	4.13889
113217569	3.77778
113217801	4.41667
113217978	3.88889
113218210	4.38889
113218416	1.72222
113218515	1.91667
113218565	1.25
113218578	0.833333
113218640	1.13889
113218992	1.16667
113219078	1.30556
113219090	0.972222
113219294	0.638889
113219555	1.72222
113219617	0.472222
113219711	0.916667
113220040	0.916667
113220114	0.694444
113220118	2.66667
113220238	0.833333
113220289	1.44444
113220342	1.5
113220365	1.08333
113220380	1.05556
113220415	2.69444
113220486	1.33333
113220580	1.30556
113220668	2.52778
113220821	1.80556
113220822	1.80556
113220953	2.91667
113221202	0.861111
113221255	1.13889
113221435	0.527778
113221565	1.27778
113221569	2.44444
113221890	1.36111
113221892	1.11111
113221894	2.63889
113221896	2.83333
113221917	2.33333
113222108	2.19444
113222347	2.13889
113222674	2.25
113222698	3
113222851	2.75
113222855	2.47222
113222857	2.47222
113222860	2.47222
113222861	2.91667
113222889	3.5
113222927	1.55556
113223054	1.97222
113223150	2.19444
113223184	2.19444
113223523	2.16667
113224159	2.27778
113224238	2.36111
113224239	0.888889
113224599	0.833333
113224836	1.33333
113225244	0.583333
113225280	0.611111
113225807	0.722222
113225887	2.52778
113226273	2.38889
113226339	2.25
113226421	2.11111
113226479	2.11111
113226534	2.25
113226684	2.11111
113226881	2.11111
113226959	2.11111
113226984	2.11111
113227220	2.11111
113227261	3.86111
113227282	0.777778
113227487	0.777778
113227629	0.916667
113227649	0.777778
113227756	1.5
113227942	0.444444
113227984	1.02778
113228100	0.638889
113228380	0.638889
113228484	0.638889
113228517	1.63889
113228636	0.722222
113228661	2.47222
113228735	1.77778
113228787	2.11111
113228810	3.05556
113228856	2.88889
113228943	2.58333
113229164	2.58333
113229174	2.72222
113229303	2.33333
113229339	2.33333
113229378	2.33333
113230203	2.33333
113230497	3.30556
113230630	0.722222
113230737	0.805556
113230855	0.722222
113230951	1.61111
113231145	0.888889
113231260	0.916667
113231549	0.694444
113231552	1.13889
113231555	0.972222
113231788	0.611111
113231851	1.91667
113232090	0.972222
113232234	0.861111
113232320	1.47222
113232427	1.36111
113232498	1.16667
113232574	1.52778
113232612	1.47222
113232759	2.16667
113232761	1.38889
113232763	1
113232777	2.88889
113232830	2.44444
113233110	2.19444
113233169	2.19444
113233171	2.19444
113233204	2.19444
113233256	2.19444
113233276	2.19444
113233278	2.72222
113233440	2.88889
113233446	2.22222
113233561	2.47222
113233690	1.88889
113233965	2.77778
113234009	1.19444
113234124	2
113234242	1.02778
113234308	2
113234400	0.972222
113234511	1.36111
113234565	0.944444
113234830	0.916667
113235051	1.80556
113235115	1.5
113235320	1.13889
113235465	1.86111
113235794	2.25
113235995	2.05556
113236002	3.05556
113236141	2.02778
113236243	2.83333
113236299	4
113236326	2.69444
113236669	3.88889
113236995	3.5
113237189	2.80556
113237265	2.80556
113237345	2.80556
113237372	3.30556
113237396	2.80556
113237459	2.80556
113237502	3.33333
113237545	3.83333
113237559	2.44444
113237701	3.86111
113237707	1.61111
113237715	4.80556
113237776	4.5
113237783	4.41667
113237784	4.41667
113237821	4.41667
113237848	4.41667
113237855	4.41667
113237940	4.41667
113237990	4.41667
113238014	4.41667
113238116	4.41667
113238208	4.41667
113238403	4.41667
113238423	4.41667
113238589	4.41667
113238613	4.41667
113238768	4.69444
113238777	3.41667
113238832	3.19444
113239147	0.916667
113239198	2.22222
113239233	2.02778
113239274	1.33333
113239479	1.86111
113239498	2.16667
113239637	3.33333
113239834	2.5
113239890	3.22222
113240018	2.16667
113240210	2.83333
113240264	2.22222
113240381	2.33333
113240462	3.66667
113240540	2.75
113240606	3.22222
113240967	3
113241572	3
113241586	2.91667
113241701	3.02778
113241975	3
113242021	2.22222
113242062	2.86111
113242277	2.08333
113242676	2.75
113242680	2.27778
113242930	2.5
113243315	1.55556
113243535	1.38889
113243647	1.77778
113243650	1.36111
113243706	1.36111
113243985	1.94444
113244179	0.611111
113244305	1.16667
113244925	1.36111
113245092	1
113245144	0.888889
113245308	5.02778
113245451	7
113245887	6.05556
113246047	6.22222
113246063	7.02778
113246075	6.80556
113246283	6.80556
113246562	6.80556
113246715	6.80556
113246893	7.61111
113246971	6.55556
113246992	3.41667
113246995	3.52778
113247100	3.02778
113247102	2.55556
113247109	2.5
113247135	2.83333
113247446	3.05556
113247463	1.97222
113247486	1.94444
113247688	2.22222
113249030	0.666667
113249231	2.88889
113249839	3.36111
113249898	4.5
113250127	4.16667
113251081	3.88889
113251191	4.08333
113251192	4.97222
113251199	4.61111
113251202	4.77778
113252138	5.22222
113252144	4.30556
113252164	4.41667
113252245	3.47222
113252283	3.47222
113252373	2.94444
113252405	3
113252673	4.13889
113252839	1.91667
113252997	1.80556
113253020	1.13889
113253082	2.33333
113253103	1.88889
113253210	2.30556
113253412	2.11111
113253439	2.19444
113253450	2.25
113253451	2.33333
113253495	1.47222
113253512	0.805556
113253606	0.805556
113253674	0.638889
113254082	1.27778
113254241	2.16667
113254667	0.833333
113255001	1.19444
113255145	1.47222
113255322	1.88889
113255703	1.58333
113255768	1.69444
113255791	1.38889
113255980	1.91667
113256113	1.63889
113256317	2.80556
113256383	1.66667
113256449	2.05556
113256472	1.83333
113256812	2.58333
113256851	1.69444
113257341	1.69444
113257654	1.22222
113257668	2.16667
113257906	1.36111
113257954	1.22222
113258015	1.61111
113258263	1.77778
113258312	1.69444
113258391	1.27778
113258441	2.94444
113258601	2.38889
113259189	2.13889
113259352	2.61111
113259404	3.19444
113259469	3.36111
113259638	2.58333
113260190	3.05556
113260307	3.05556
113260603	2.25
113260971	2.30556
113261140	0.916667
113261198	0.916667
113261431	0.861111
113261849	2.91667
113261967	2.02778
113262068	3.11111
113262141	2.83333
113262248	2.36111
113262314	2.36111
113262322	2.83333
113262448	2.75
113262688	3.33333
113263105	1.47222
113263627	1.33333
113263628	1.77778
113263681	2.25
113263895	2.44444
113263952	2
113264182	2.77778
113264560	1.97222
113264672	2.11111
113264746	2.77778
113264868	1.55556
113264974	1.66667
113265206	1
113265383	1.86111
113265584	1.19444
113265616	1.55556
113265737	1.22222
113265739	3.11111
113265808	2.5
113266126	2.22222
113266491	2.86111
113266532	2.61111
113266559	3.19444
113266657	3.16667
113266790	2.69444
113266931	1.86111
113266936	2.02778
113267045	1.97222
113267185	2.05556
113267654	3.88889
113267682	0.75
113268272	1.44444
113268805	3.05556
113268880	2.52778
113268902	3
113269410	3.36111
113269730	3.94444
113270048	4.94444
113270052	3.69444
113270055	4.36111
113271004	5.22222
113271467	5.08333
113271792	4.30556
113271793	4.25
113272035	4.11111
113272537	6.05556
113272791	2.88889
113273391	2.22222
113273499	3.08333
113273527	2.88889
113273544	3.91667
113273714	2.88889
113273749	2.55556
113273792	2.16667
113273904	3.22222
113274169	3.33333
113274442	3.80556
113274476	4.83333
113275296	3.72222
113275320	3.88889
113275358	4.08333
113275589	4.19444
113275684	3.94444
113276084	6.61111
113276138	4.91667
113276430	5.11111
113276589	4.63889
113276665	4.80556
113277147	4.25
113277368	4.25
113277369	4.41667
113277675	8.33333
113277863	4.22222
113277944	4.22222
113278928	4.41667
113279281	4.30556
113279346	3.97222
113279349	3.97222
113279898	5.08333
113280011	5.19444
113280534	3.58333
113280646	4.11111
113281130	3.44444
113281423	2.11111
113281470	1
113281479	4.88889
113281595	2.77778
113281596	3.58333
113281710	3.58333
113282130	3.44444
113282177	4.05556
113282314	3.69444
113282429	3.69444
113282464	7.22222
113282543	5.47222
113282561	4.97222
113282732	6.77778
113283156	6.33333
113283475	5.86111
113283551	5.86111
113283598	6.02778
113284509	5.86111
113284797	5.86111
113284832	5.86111
113284833	6.83333
113285056	7.16667
113285114	6.94444
113285281	6.94444
113285529	7.16667
113285602	8
113285935	2.38889
113286054	2.02778
113286212	8.75
113286290	6.91667
113286347	7.22222
113286486	9.58333
113286552	9.02778
113286663	9.22222
113286678	9.22222
113286999	8.86111
113287088	8.86111
113287096	8.86111
113287296	8.86111
113287645	9.22222
113287883	11.0556
113287980	9.13889
113288184	9.69444
113288268	9.13889
113288284	9.13889
113288410	9.94444
113288516	9.77778
113288707	11.9722
113289081	8.77778
113289130	10.3333
113289727	7.88889
113289863	8.08333
113289948	7.86111
113290051	5.88889
113290533	4.61111
113290757	4.61111
113290831	5.25
113290920	5.22222
113291078	4.05556
113291279	4.25
113291285	5.94444
113291287	1.33333
113291353	1.22222
113291558	1
113291664	3.61111
113291770	2.33333
113292675	1.72222
113292838	2.52778
113292849	2.55556
113292889	2.55556
113292971	1.94444
113293094	2.30556
113293408	2.41667
113293410	1.05556
113293412	6.13889
113293457	5.58333
113293718	6.77778
113293899	7.41667
113294017	6.69444
113294440	9.58333
113294444	8.97222
113294539	8.94444
113294656	8.61111
113294709	8.61111
113295003	8.61111
113295676	9.25
113295838	9.61111
113295941	8
113296810	8
113297324	10.0833
113297344	8.66667
113298884	7.61111
113299027	7.77778
113299030	7.61111
113299142	7.94444
113299278	7.61111
113299303	7.77778
113299983	8.77778
113300070	8.08333
113300124	8.80556
113300318	10.3056
113300492	7.66667
113300703	6.19444
113300729	6.11111
113300899	8.88889
113300914	7.16667
113300943	8.77778
113300948	7.63889
113315494	7.58333
113315496	7.22222
113315509	7.41667
113315519	6.88889
113315542	6.88889
113315561	9.52778
113315622	7.27778
113315626	6.61111
113315666	6.61111
113315671	6.61111
113315687	6.61111
113315691	6.75
113315694	6.75
113315706	9.5
113315738	9.02778
113315770	8.58333
113315844	8.88889
113315846	7.22222
113315859	14.3889
113315864	13.7778
113315872	13.7778
113315919	13.7778
113315939	13.7778
113315963	12.6667
113315965	12.6667
113316012	13
113316314	12.6667
113316375	12.6667
113316463	12.6667
113316554	12.6667
113316558	12.6667
113316762	12.6667
113316846	12.6667
113317059	15.4444
113317060	12
113317225	12
113317235	12
113317254	12
113317482	12
113317673	12.3611
113317758	12
113317760	12
113317866	12
113317881	12
113317921	12
113317995	12
113318121	12
113318274	12
113318811	12
113318924	12
113319013	12.5
113319152	14.25
113319206	6.41667
113319331	7.05556
113319394	4.02778
113319745	4.66667
113319813	4.11111
113319832	2.88889
113319900	3.5
113320285	3.97222
113320321	2
113320330	1.41667
113320386	2.83333
113320393	1.94444
113320420	2
113320558	2.55556
113320739	1.44444
113320751	1.02778
113321202	1.5
113322241	1.02778
113322273	1.02778
113322397	1.02778
113322780	1.47222
113322908	2.69444
113323110	1.83333
113323211	1.61111
113323215	2.08333
113323475	2.55556
113323500	1.25
113323589	2.05556
113324322	0.527778
113324441	0.472222
113324516	0.555556
113325063	0.944444
113326139	1.63889
113326232	1.38889
113326647	1.86111
113326853	1.72222
113327043	1.47222
113327065	2.58333
113327345	0.694444
113327388	3.72222
113327402	2.61111
113328870	3.13889
113328885	3.22222
113329049	2.83333
113329138	3.30556
113329244	2.86111
113329706	3.72222
113329795	1.13889
113330447	1.27778
113330664	1.72222
113330963	1.83333
113331091	0.75
113331288	0.75
113331295	0.694444
113331518	0.972222
113332197	0.805556
113332701	0.805556
113332950	1.55556
113333045	2.13889
113333248	2
113333503	1.33333
113334149	1.33333
113334158	3.27778
113334311	1.25
113334422	1.13889
113334424	0.861111
113334458	0.583333
113334511	1.25
113334770	0.944444
113334775	1.97222
113335195	1.69444
113335405	1.5
113335550	1.69444
113335591	4
113335841	1.61111
113335958	1.94444
113335964	2.58333
113336289	1.41667
113336867	3.19444
113337072	1.5
113337388	0.972222
113337511	2.47222
113337537	0.972222
113338055	0.944444
113338401	1.72222
113338597	2.11111
113338995	0.888889
113339618	0.861111
113339754	1.86111
113339967	1.38889
113339989	1.83333
113340055	1.19444
113340065	1.19444
113340152	2.33333
113340197	1.33333
113340216	0.805556
113340453	2.08333
113341080	1
113341363	1.13889
113341719	1.36111
113341804	3.69444
113341805	2.80556
113341884	2.61111
113341932	2.80556
113341971	3.27778
113342151	4.11111
113342483	3.36111
113342576	3.63889
113342639	2.55556
113342819	3.02778
113343043	2.22222
113343596	5.52778
113343624	2.58333
113344254	3.44444
113344486	3.75
113344758	3
113344976	2.27778
113345050	2.27778
113345077	3.30556
113345083	1
113345085	0.777778
113345089	0.75
113345091	0.722222
113346105	1.88889
113346338	0.472222
113346342	0.861111
113346489	1.11111
113346666	0.583333
113347252	2.58333
113348112	1.91667
113348918	2.27778
113349070	2.69444
113349386	4.11111
113349396	3.25
113349687	3.25
113349816	5
113349932	3.41667
113350029	2.77778
113350250	3.27778
113350377	1.19444
113350500	3.30556
113350541	1.97222
113350555	2.25
113350618	1.63889
113350815	2.41667
113351123	2.63889
113351263	0.888889
113351408	3
113351425	1.36111
113351445	1.63889
113351652	2.33333
113351688	1.41667
113352013	1.66667
113352033	1.30556
113352140	1
113352773	1.91667
113353004	1.52778
113353170	1.33333
113353285	2.83333
113353376	2.36111
113353992	2.75
113354097	4.33333
113354329	2.77778
113354622	2.75
113354744	3.19444
113355194	2.75
113355475	3.11111
113355657	1.69444
113355686	1.80556
113355688	0.75
113355690	1.36111
113355692	1.16667
113355694	1.63889
113355696	1.41667
113355698	1.75
113355700	2.02778
113355704	1.72222
113355899	1.72222
113356029	3.11111
113356059	1.97222
113356112	1.80556
113356120	2.77778
113356226	2.5
113356362	0.805556
113356936	1.30556
113357020	0.75
113357111	1.5
113357142	1.52778
113357254	1.02778
113357505	1.33333
113357543	2.38889
113357596	1.5
113357629	1.5
113357760	3.08333
113357783	3.05556
113357810	1.55556
113357978	2.72222
113358133	1.55556
113358188	1.63889
113358283	2
113358310	1.5
113358462	1.61111
113358485	1.52778
113358568	1.52778
113358599	1.69444
113358640	2.13889
113358644	1.66667
113358672	1.66667
113358675	2.19444
113358693	2.86111
113358746	2.66667
113358780	1.61111
113358801	1.41667
113359209	2.77778
113359212	1.16667
113359257	1.75
113359531	1.05556
113359597	1.75
113359600	2.47222
113359836	1.91667
113360000	1.61111
113360041	1.61111
113360150	1.72222
113360442	2.25
113360517	2.52778
113360555	1.94444
113360639	2
113360705	1.86111
113360778	1.86111
113360789	1.86111
113360792	1.86111
113360803	2.63889
113360854	2.30556
113361068	4.72222
113361107	4.11111
113361125	4.44444
113361261	3.66667
113361307	3.72222
113361315	4.94444
113361376	3.77778
113361443	2.94444
113361455	3.47222
113361473	3.02778
113361517	2.91667
113361539	3.22222
113361639	3
113361747	2.94444
113361805	2.94444
113361813	2.94444
113361931	2.94444
113361967	3.22222
113362226	3.08333
113362295	3.08333
113362427	3.08333
113362468	3.08333
113362485	3.08333
113362552	3.08333
113363096	6.88889
113363634	5.11111
113363704	5.11111
113363987	5.33333
113364082	5.11111
113364166	5.11111
113364185	5.08333
113364233	4.75
113364882	6.86111
113365165	6.55556
113365338	6.16667
113365455	7.47222
113365632	7.77778
113365776	7.94444
113365810	13.3611
113366103	12.6389
113366131	12.8056
113366254	12.5833
113366750	12.3611
113367073	12.3611
113377881	12.5833
113377932	11.6111
113378280	11.4167
113378281	11.4167
113378353	11.4167
113378691	11.6111
113378798	12.3056
113378927	12.1111
113378939	12.8056
113379021	12.8056
113379264	9.91667
113379308	10.7778
113379366	7.80556
113379476	7.80556
113379741	8.02778
113379822	7.69444
113380242	7.77778
113380474	0.555556
113380503	0.972222
113380913	4.02778
113380929	4.11111
113381073	4.11111
113381713	6.36111
113381738	6.41667
113381807	5.88889
113381856	7.19444
113381906	6.66667
113382062	6.30556
113382352	6.30556
113382453	6.30556
113382788	7.5
113382789	6.94444
113382819	8.83333
113382851	8.47222
113382904	7.41667
113382943	7.25
113383220	6
113383255	4.69444
113383375	4.75
113383460	4.13889
113383469	4.13889
113383476	5.05556
113383738	4.13889
113383825	4.13889
113383829	5.41667
113383952	4.72222
113385570	3.75
113385671	4.22222
113385947	2.05556
113386071	2.13889
113386149	2.44444
113386323	3.02778
113386367	1.94444
113386373	2.69444
113386443	1.52778
113386466	2.02778
113386678	2.30556
113387288	1.97222
113388021	2.86111
113388051	2.38889
113388565	2.61111
113388595	1.94444
113388601	1.44444
113388685	1.44444
113388689	1.97222
113388691	1.36111
113388697	2.38889
113388725	1.77778
113388777	2.25
113388824	1.94444
113388959	2.44444
113389221	1.63889
113389263	3.38889
113389309	2.36111
113390070	2.94444
113390168	3.13889
113390183	2.91667
113390366	2.80556
113390367	2.30556
113391042	2.13889
113391330	2.38889
113391740	2.16667
113391747	1.33333
113391827	1.13889
113392046	2.91667
113392126	2.55556
113392194	2.77778
113392221	1.97222
113392270	1.58333
113392393	1.94444
113393013	1.25
113393377	1
113393635	2.25
113393700	2.58333
113393776	2.72222
113393799	2
113393812	2.11111
113394246	3.58333
113394434	1.36111
113394865	1.61111
113394906	2.55556
113395155	1.22222
113395168	0.972222
113395523	1
113395531	0.916667
113395994	0.833333
113396154	0.694444
113396235	0.472222
113396757	1.61111
113396829	1.16667
113397275	1.27778
113397470	1.61111
113397508	1.55556
113397876	1.88889
113398065	1.83333
113398469	1.88889
113398707	1.27778
113398882	1.44444
113399153	3.5
113399819	1.83333
113399820	1.83333
113400002	2.13889
113400793	3.58333
113400888	2.72222
113400908	1.86111
113401130	2.19444
113401167	1.86111
113401437	2.97222
113401611	1.36111
113401896	0.777778
113401897	1.75
113402032	1.22222
113402147	1.13889
113402388	1.41667
113402533	1.58333
113402751	2.47222
113402760	1.86111
113403018	1.94444
113403121	1.38889
113403196	2.86111
113403299	1.33333
113403597	0.888889
113403775	1.30556
113404148	0.833333
113404559	3
113404685	3.38889
113406427	3.88889
113406481	3.30556
113406507	4.80556
113406517	3.91667
113406604	3.91667
113406725	6.08333
113407099	2.27778
113407195	1.91667
113407799	2.58333
113407943	1.91667
113407949	2.30556
113407998	2.16667
113408079	1.83333
113408343	2
113408566	2.13889
113408567	2.58333
113409082	2.16667
113409113	2.80556
113409203	3.22222
113410690	2.86111
113410724	1.19444
113410735	1
113410767	0.944444
113410870	0.972222
113410872	0.888889
113410894	0.888889
113410906	0.972222
113410923	0.972222
113410996	1.91667
113411017	1.22222
113411054	1.13889
113411121	1.13889
113411156	1.13889
113411193	1.13889
113411202	1.16667
113411219	1.13889
113411288	1.97222
113411510	1.33333
113411543	1.30556
113411552	1.86111
113411558	1.58333
113411570	1.80556
113411591	1.94444
113411626	1.25
113411843	1.66667
113412113	1.25
113412188	2.44444
113412443	1.52778
113412552	2.5
113412999	1.88889
113413143	1.52778
113413276	1.77778
113414595	1.16667
113414778	1.16667
113414947	1.16667
113415067	1.16667
113415084	1.33333
113415326	1.16667
113415416	2.16667
113415669	0.694444
113415670	1.11111
113415723	0.972222
113415891	1.13889
113415903	0.777778
113415972	0.833333
113415982	0.694444
113416029	0.472222
113416387	0.305556
113416600	0.638889
113416780	0.277778
113416849	0.194444
113417058	0.472222
113417108	1
113417344	0.694444
113417447	0.694444
113417584	0.944444
113417982	0.944444
113418009	0.416667
113418258	0.75
113418360	0.166667
113418386	0.305556
113418414	0.583333
113418582	0.666667
113419027	1.08333
113419570	0.527778
113419769	0.583333
113420165	0.611111
113420432	0.916667
113420438	0.527778
113420500	1.36111
113420568	0.611111
113420641	1.36111
113421051	0.638889
113421163	0.666667
113421209	0.472222
113421218	0.388889
113421299	0.694444
113421346	0.138889
113421730	0.0555556
113421877	0.166667
113421927	0.333333
113422123	0.416667
113422165	0.5
113422340	0.666667
113422519	0.555556
113422520	0.555556
113423771	0.555556
113423827	0.555556
113423882	0.555556
113423945	0.555556
113424002	0.555556
113424119	0.833333
113424746	1.38889
113424753	0.5
113425016	0.388889
113425018	0.916667
113425033	0.555556
113425125	0.472222
113425584	1
113425595	0.888889
113425894	1.58333
113426268	0.888889
113426290	0.888889
113426336	1.58333
113426457	0.888889
113426472	0.888889
113426488	0.888889
113426514	0.888889
113426524	0.888889
113426577	0.888889
113426814	1.36111
113427039	0.722222
113427159	1.25
113427176	0.722222
113427190	0.722222
113427218	0.722222
113427516	0.722222
113427531	0.722222
113427656	0.722222
113427780	0.722222
113427845	0.722222
113427924	2.25
113428189	1.75
113428192	0.833333
113428195	0.555556
113428198	1.30556
113428301	1.63889
113429273	0.666667
113429321	0.666667
113429401	0.666667
113429498	0.666667
113429554	1.36111
113430025	0.666667
113430057	1.58333
113430145	0.666667
113430510	0.944444
113430785	1
113431007	0.0833333
113431276	0.138889
113431392	0.361111
113431753	1.02778
113431835	0.888889
113431851	1.08333
113431854	0.777778
113431862	0.861111
113431866	0.722222
113431867	1.11111
113432124	1.13889
113432328	0.916667
113432369	0.916667
113432424	0.916667
113432479	0.916667
113432481	0.916667
113432700	0.916667
113432732	0.916667
113432836	1.44444
113432846	0.916667
113432872	0.916667
113432900	0.916667
113433093	0.916667
113433094	0.916667
113433178	1.66667
113433208	1.75
113433228	1.27778
113433448	0.666667
113433587	1.08333
113433648	0.305556
113433700	0.25
113433705	0.305556
113433738	0.388889
113433755	1.05556
113433774	0.805556
113433806	1.86111
113433890	1.30556
113433917	1.5
113433937	1.47222
113433957	0.75
113433975	0.75
113434002	0.75
113434021	0.75
113434053	0.75
113434112	0.805556
113434267	0.972222
113434293	6.55556
113434364	4.69444
113434376	4.47222
113434390	4.25
113434391	4.08333
113434411	5.55556
113434414	1.97222
113434432	1.88889
113434515	4.75
113434646	3.27778
113434707	4.83333
113434710	3.02778
113434715	2.47222
113437326	2.77778
113437354	2.22222
113437375	2
113437410	1.91667
113437478	2.38889
113437498	2.91667
113437610	1.83333
113437657	1.88889
113437808	1.55556
113437829	0.666667
113437848	1.33333
113437874	1.19444
113437875	2.80556
113437881	2.27778
113437910	1.97222
113437935	2.5
113437945	2.08333
113437946	1.33333
113437951	1.38889
113437957	3.61111
113437970	0.916667
113437974	1.19444
113437981	2.02778
113438008	1.52778
113438117	0.888889
113438159	1.47222
113438197	1.38889
113438199	2.13889
113438209	2
113438221	2.5
113438225	2.38889
113438257	2.16667
113438259	1.5
113438260	2.13889
113438265	2.33333
113438274	1.25
113438275	1.25
113438276	0.916667
113438279	0.888889
113438281	1.11111
113438282	1.30556
113438291	1.77778
113438310	1.11111
113438326	2.16667
113438334	1.91667
113438335	2.16667
113438547	2.05556
113438574	1.66667
113438598	1.52778
113438603	1.02778
113438637	3.16667
113438645	1.58333
113438656	1.5
113438671	1
113438680	1.5
113438685	1.58333
113438710	0.388889
113438722	1.80556
113438743	0.166667
113438745	0.166667
113438784	2.75
113438814	1.66667
113438838	1.08333
113438847	1.08333
113439072	5.66667
113439122	4.11111
113439222	7.33333
113439233	6.61111
113439363	6.72222
113439488	5.44444
113439534	5.02778
113440132	5.58333
113440195	3.5
113440202	2.80556
113440205	2.58333
113440220	2.88889
113440427	2.38889
113440614	1.66667
113440679	2.05556
113440716	1.47222
113440720	1.47222
113440730	1.47222
113440927	1.83333
113441109	1.44444
113441159	1.47222
113441212	2.52778
113441565	1.44444
113441804	4.16667
113442249	3.44444
113442276	3.44444
113442360	3.44444
113442631	3.44444
113442772	3.44444
113442850	3.44444
113442860	6.30556
113443047	3.30556
113443071	2.63889
113443115	2.80556
113445098	3.30556
113445109	3
113445228	3.75
113445411	1.66667
113445558	1.86111
113445679	6.05556
113445699	4.22222
113445744	4.22222
113445793	4.22222
113445812	4.22222
113445835	7.58333
113445942	5.05556
113446010	5.05556
113446146	5.05556
113446206	5.05556
113446238	6.11111
113446241	3.77778
113446518	3.77778
113446522	3.77778
113446720	5
113446722	3.77778
113446838	3.77778
113446866	3.88889
113446935	6.61111
113446958	1.77778
113446982	2.30556
113447046	2.13889
113447055	1.91667
113447103	1.91667
113447121	4.02778
113447133	3.61111
113447140	3.19444
113447201	3.19444
113447229	6.27778
113447242	4.63889
113447243	4.63889
113447324	4.63889
113447333	4.63889
113447535	4.63889
113447615	4.63889
113447618	5.02778
113448146	6.11111
113448154	3.25
113448302	4.08333
113448326	1.47222
113448390	1.69444
113448536	1.88889
113448562	0.138889
113448644	1.5
113448867	0.861111
113448929	0.861111
113449242	0.972222
113449461	1.19444
113449466	1.44444
113449503	0.25
113449866	0.638889
113449895	0.166667
113450016	0.194444
113450249	0.0555556
113450267	0.5
113450369	0.25
113450419	0.111111
113450808	2.19444
113450879	1.33333
113451229	1.30556
113451289	0.888889
113451341	1.05556
113451352	1.44444
113451529	0.277778
113451650	0.25
113451827	0.527778
113451885	0.583333
113452029	0.638889
113452076	0.333333
113452091	2.13889
113452288	0.25
113452415	0.277778
113452460	0.694444
113452564	0.222222
113452614	0.25
113452833	0.472222
113452951	0.277778
113453011	0.25
113453040	0.944444
113453228	0.25
113453952	0.333333
113454041	0.666667
113454182	0.333333
113454455	0.166667
113454550	0.166667
113454613	0.166667
113454651	0.75
113454686	0.361111
113454959	1.02778
113455207	0.333333
113455732	0.333333
113456003	1.02778
113456010	1.08333
113456017	0.583333
113456042	0.166667
113456236	1.16667
113456466	0.166667
113456510	0.277778
113456713	0.0555556
113456748	0.0277778
113456835	0.0277778
113456843	1.52778
113456851	1.13889
113456898	1.52778
113456910	1.97222
113456932	1.66667
113456961	1.47222
113456964	1.63889
113456973	1.19444
113456987	4.41667
113457017	3.33333
113457068	2.94444
113457069	2.91667
113457074	2.91667
113457080	2.91667
113457084	2.91667
113457335	3.80556
113457453	1.83333
113457673	0.361111
113457894	0.777778
113457946	0.5
113457949	1.36111
113457976	1.02778
113458033	1.13889
113458048	1
113458561	1.58333
113458691	2.22222
113459724	2
113459865	2.08333
113459898	1.25
113459911	1.25
113459918	1.25
113459923	1.25
113459929	1.25
113459944	1.25
113459954	1.25
113459992	1.25
113460006	1.25
113460265	1.25
113460276	1.30556
113460355	1.25
113460373	1.69444
113460452	0.916667
113460574	0.861111
113460645	1.55556
113460908	0.861111
113460942	0.861111
113460951	1.55556
113460994	1.33333
113461074	1.13889
113461255	0.972222
113461389	0.666667
113461800	0.277778
113461874	0.416667
113461946	1.5
113462008	0.805556
113462206	0.944444
113463126	0.777778
113463159	2.86111
113463269	1.22222
113463272	2.02778
113463323	4.05556
113463335	2.27778
113463338	2.86111
113463362	2.86111
113463368	1.83333
113463512	1.69444
113463515	1.52778
113463752	2.22222
113463841	0.25
113463850	0.555556
113463867	1.27778
113463876	0.888889
113463880	0.694444
113463884	0.833333
113463892	1.52778
113463947	0.555556
113464075	0.527778
113464551	0.527778
113464766	1.19444
113465142	0.5
113465998	0.555556
113466223	0.5
113466301	2.13889
113466311	1.41667
113466341	1.30556
113466403	1.25
113467179	1.41667
113467237	0.722222
113467243	0.722222
113467335	0.722222
113467369	0.722222
113467594	1.27778
113468070	1.11111
113468083	0.583333
113468180	3.11111
113468654	1.16667
113468685	1.16667
113468866	1.88889
113468927	2.47222
113469006	1.41667
113469370	1.72222
113469423	2.16667
113469471	1.55556
113469552	3.41667
113469914	1.86111
113470047	2.25
113470140	1.08333
113470222	1.25
113470265	3
113470457	2.72222
113470460	2.19444
113470558	3.41667
113470611	2.5
113470613	3.38889
113470653	2.66667
113478581	2.27778
113478597	3.11111
113479019	2.52778
113479082	3.30556
113479124	2.58333
113479186	0.777778
113479383	0.527778
113479409	2.75
113479474	1.30556
113479502	1.13889
113479562	2.05556
113479815	1.13889
113479899	1.13889
113480054	2.30556
113480120	1.58333
113480141	6.13889
113480378	4.63889
113480393	4.63889
113480568	4.63889
113480717	4.63889
113480764	4.63889
113480798	4.63889
113480800	4.63889
113481240	4.63889
113481323	6.47222
113481489	5.47222
113481620	9.47222
113481715	7
113481748	7.11111
113481768	7
113481805	6.58333
113481808	6.58333
113481820	6.58333
113481840	6.58333
113481845	6.75
113481883	6.58333
113482032	6.58333
113482087	6.75
113482150	6.58333
113482165	6.66667
113482189	6.58333
113482233	9.22222
113482247	3.52778
113482258	3.61111
113482394	3.44444
113482454	3.44444
113482597	4.66667
113482798	4.55556
113482845	3.66667
113482879	4.13889
113482981	3.61111
113482995	2.69444
113483053	4.33333
113483073	1.30556
113483089	0.722222
113483095	1.05556
113483212	2.33333
113483253	1.36111
113483406	1.25
113483710	1.5
113483766	1.36111
113484023	1.08333
113484171	0.722222
113484250	0.722222
113484330	1.91667
113484718	0.583333
113484921	0.583333
113485009	0.833333
113485399	1
113485927	1.11111
113485941	1.5
113485971	0.444444
113486147	0.777778
113486210	2.72222
113486267	1.41667
113486581	1.33333
113486898	1.25
113487016	6.16667
113487159	5.08333
113487183	6.52778
113487523	6.02778
113487715	6.02778
113488053	6.02778
113488062	6.02778
113488266	7.30556
113488348	5.16667
113488497	5.47222
113488652	5.16667
113488685	5.44444
113489030	5.66667
113489047	5.27778
113489141	5.44444
113489361	6.63889
113489368	5.63889
113489439	5.61111
113489441	5.77778
113489456	5.61111
113489458	5.47222
113489528	5.63889
113489545	5.47222
113489641	7.88889
113489660	4.75
113489665	4.11111
113489680	4.11111
113489937	4.11111
113490085	9.36111
113490219	8.5
113490240	9.16667
113490373	10.8056
113490773	12.5
113490962	10.3889
113491029	10.5833
113491081	10.2222
113491087	10.2222
113491114	10.2222
113491152	10.2222
113491174	10.2222
113491424	10.8056
113491616	8.16667
113492189	9.55556
113492258	9.36111
113492361	9.16667
113492432	9.52778
113492437	6.66667
113492534	4.38889
113492546	4.38889
113492584	4.38889
113492591	10.5
113492628	5.5
113492707	9.36111
113492906	8.75
113492942	8.61111
113493052	8.61111
113493201	11.5
113493350	10.0556
113493360	10.0556
113493649	11.0278
113493779	10.4444
113493801	10.4444
113494055	10.8056
113494323	10.6111
113494392	11.1667
113494550	12.75
113494576	10.5556
113494728	10.7778
113495916	7.05556
113495952	7.19444
113496368	8.77778
113496558	9.91667
113496602	8.47222
113496851	8.33333
113496856	8.33333
113496994	8.33333
113497015	8.33333
113497425	8.52778
113497462	9.36111
113497467	7.58333
113497699	9.69444
113497834	6.63889
113497897	6.63889
113498274	7.52778
113498275	5.97222
113498277	8.36111
113498524	3.22222
113498532	4.05556
113498721	2.72222
113499013	4.5
113499176	3.83333
113499288	4.33333
113499721	3.02778
113499751	4.91667
113499851	2.97222
113499918	2.97222
113499961	6.19444
113500092	3.36111
113500121	6.08333
113500369	4.61111
113500670	5.83333
113500809	8.61111
113500829	7.72222
113500831	6.02778
113500833	5.75
113500835	6.94444
113500837	6.25
113500838	4.72222
113500839	4.36111
113500840	4.02778
113500842	3.86111
113500843	3.72222
113500844	3.36111
113500845	3.41667
113500846	2.52778
113500847	3.55556
113500848	3.77778
113500854	4.30556
113500856	3.75
113500866	8.19444
113500869	7.66667
113500892	7.38889
113500893	7.11111
113500897	6.97222
113500905	7.05556
113500919	6.05556
113500947	6.72222
113500969	8.30556
113501045	6.91667
113501063	6.91667
113501227	7.13889
113501329	8.69444
113501345	7.83333
113501376	11.8056
113501414	9.86111
113501479	9.86111
113501550	9.86111
113501621	9.86111
113501821	9.86111
113501856	9.86111
113501904	9.86111
113502068	9.86111
113502106	9.86111
113502258	14.3611
113502267	5.86111
113502361	5.86111
113502367	5.86111
113502378	5.86111
113502631	6.94444
113502712	4.30556
113502753	4.30556
113502970	15.3056
113503199	9.33333
113503267	9.33333
113503278	9.33333
113503285	11.8611
113503477	10.4167
113503561	10.4167
113503565	10.4167
113503622	10.4167
113503695	10.4167
113503851	10.5833
113503860	11.5
113504059	8.97222
113504165	9.30556
113504317	10
113504395	9.11111
113504502	11.4722
113504672	13.9167
113504738	12.75
113504763	12.75
113504870	12.75
113504884	12.75
113504897	12.75
113504929	12.75
113504931	12.75
113504942	12.75
113504964	21.4167
113505183	12.5833
113505236	12.5833
113505248	12.5833
113505249	12.5833
113505376	12.5833
113505474	12.8889
113505543	12.7222
113505550	14.2222
113505615	15.3611
113505711	14
113505838	13.7222
113505845	13.7222
113505969	13.7222
113506131	13.7222
113506198	13.7222
113506213	13.7222
113506267	15.8056
113506392	12.7778
113506512	12.7778
113506524	21.0556
113506608	14.9444
113506695	14.9444
113506734	14.9444
113506813	16.75
113506817	14.5556
113506833	14.5556
113506889	14.5556
113506914	14.5556
113507136	14.9167
113507145	13.8333
113507146	13.8333
113507158	13.8333
113507245	13.8333
113507388	13.8333
113507622	13.8333
113507680	13.8333
113507731	13.8333
113507817	13.8333
113507862	13.8333
113507897	13.8333
113507900	13.8333
113507907	13.8333
113507919	14.1111
113507944	9.63889
113507980	10.8889
113508023	10.6111
113508038	10.6111
113508051	10.6111
113508052	10.6111
113508054	10.6111
113508220	10.6111
113508259	10.6111
113508361	12.9167
113508389	2.83333
113508401	2.83333
113508469	2.83333
113508506	2.83333
113508516	11.6667
113508537	8.36111
113508541	8.36111
113508599	8.36111
113508613	8.36111
113508616	8.11111
113508620	7.80556
113508627	7.80556
113508652	7.80556
113508658	7.80556
113508686	7.80556
113508693	7.80556
113508719	7.80556
113508720	7.80556
113508730	7.80556
113508748	7.80556
113508753	7.80556
113508757	7.80556
113508759	7.80556
113508763	8.27778
113508768	7.97222
113508865	8.11111
113508868	2.69444
113508881	2.63889
113508929	5.72222
113509001	4.11111
113509030	4.11111
113509036	4.72222
113509128	4.69444
113509158	4.47222
113509197	4.41667
113509339	5.08333
113509371	5.30556
113509440	5.02778
113509650	5.02778
113509662	5.02778
113509712	5.02778
113509737	13.1944
113509877	9.52778
113510023	9.52778
113510126	9.52778
113510169	9.52778
113510219	9.52778
113510539	9.52778
113510602	9.52778
113510745	9.52778
113510897	9.52778
113510925	9.52778
113511051	9.52778
113511136	9.52778
113511174	9.52778
113511372	10.7778
113511413	8.55556
113511457	8.55556
113511632	8.55556
113511717	8.55556
113511738	8.91667
113511988	8.55556
113512173	8.83333
113512410	9.36111
113512415	9.41667
113512638	8.13889
113512761	8.27778
113512888	8
113512946	8
113512993	13.25
113513148	5.55556
113513284	5.55556
113513325	5.55556
113513349	5.55556
113513372	6.27778
113513456	5.91667
113513479	5.91667
113513503	6.05556
113513506	6.41667
113513517	4.72222
113513538	5.55556
113513655	5.27778
113513656	5.63889
113513803	6.86111
113513898	4.94444
113513910	3.66667
113513999	3.66667
113514196	3.41667
113514223	5.25
113514295	3.38889
113514311	2.80556
113514411	3.83333
113514424	8.86111
113514578	6.66667
113514611	6.5
113514615	6.5
113514619	6.5
113514870	7.22222
113515130	6.38889
113515155	6.41667
113515187	6.05556
113515298	6.05556
113515313	6.19444
113515652	7.30556
113515687	6.91667
113516482	8.08333
113516529	7.27778
113516975	7.58333
113516989	4.66667
113516990	4.66667
113517009	4.66667
113517031	5.44444
113517055	5.44444
113517075	3.91667
113517125	4.08333
113517184	7.58333
113517204	3.36111
113517293	3.36111
113517295	3.36111
113517336	3.36111
113517375	3.36111
113517399	3.36111
113517452	3.36111
113517692	5.27778
113517806	1.63889
113517855	2.11111
113518427	2.08333
113518482	1.69444
113518884	1.36111
113519034	3.91667
113519172	0.777778
113519950	1.5
113520188	1.55556
113520198	1.88889
113520275	1.83333
113520394	1.41667
113520409	4.88889
113520489	3.13889
113520581	3.13889
113520617	3.13889
113520672	3.13889
113521432	3.27778
113521546	3.91667
113521577	3.22222
113522105	3.5
113522153	3.02778
113522297	3.30556
113522392	3.61111
113523576	3.08333
113523815	1.27778
113523869	2.02778
113524607	1.27778
113524638	2.44444
113525570	3.30556
113526401	2.05556
113526759	2.22222
113527000	1.88889
113527571	1.88889
113528861	2.13889
113529023	3.25
113529045	2.41667
113529370	1.19444
113529372	1.13889
113530207	1.97222
113530271	1.44444
113530378	1.44444
113531241	1.75
113531305	0.861111
113531320	2.94444
113532997	1.80556
113533349	1.47222
113533465	1.75
113533565	1.83333
113533863	1.5
113534050	1.47222
113534306	4.19444
113535327	2.44444
113535365	2.44444
113535603	3.41667
113536192	2.69444
113536255	2.91667
113536810	2.75
113536898	1.63889
113537676	2.27778
113538328	2.02778
113538432	2.13889
113538901	1.80556
113539267	2.36111
113539389	1.44444
113540531	1.63889
113540817	1.75
113541046	1.55556
113541211	3.08333
113541469	2.61111
113541926	2.27778
113542352	2.36111
113543044	2.02778
113543793	2.22222
113544073	1.52778
113544760	2.94444
113544768	2.47222
113545699	2.66667
113545833	2.66667
113547073	2.47222
113547674	3.88889
113548013	1.52778
113548666	1.52778
113549388	2.58333
113549397	2.83333
113549406	1.94444
113549450	2.30556
113549471	2.47222
113549859	2.5
113550244	4.36111
113550285	2.69444
113550421	2.47222
113551532	3.22222
113552011	2.97222
113552039	3.13889
113552261	2.38889
113552262	2.55556
113552386	3.47222
113552774	1.22222
113553243	0.416667
113554265	0.583333
113554382	1.33333
113554696	1.80556
113555430	1.36111
113556079	2.75
113556094	3.11111
113557041	2.86111
113559106	4.83333
113559113	3.33333
113560034	3.52778
113560501	3.52778
113561676	3.33333
113561825	5.25
113561965	2.30556
113562054	1.61111
113562395	2.69444
113562786	3.11111
113562882	3.08333
113562941	3.47222
113563063	3.16667
113563122	3.77778
113563257	3.08333
113563307	2.58333
113563643	2.58333
113563656	2.77778
113563731	2.75
113563742	1.19444
113563743	1.5
113563748	0.861111
113563862	0.916667
113564003	2.36111
113564305	1.61111
113564420	1.61111
113564422	1.91667
113564563	1.66667
113564982	1.72222
113565059	2.16667
113565130	0.916667
113565200	1.52778
113565425	0.916667
113565426	0.916667
113565895	3.72222
113566292	2.02778
113566400	1.91667
113566416	2.25
113566557	2.25
113566603	2
113566685	3.22222
113566827	1.55556
113567313	1.55556
113567339	1.83333
113567341	1.5
113567681	1.86111
113567848	1.52778
113569424	1.63889
113569425	1.55556
113569520	2.30556
113569666	1.19444
113569708	2.88889
113570007	1.41667
113570235	1.52778
113570477	1.63889
113570641	1.75
113570853	1.55556
113570859	1.11111
113571097	1
113571254	1.91667
113571262	1.41667
113571332	1.30556
113571372	1.30556
113574002	1.80556
113574086	1.30556
113574175	1.30556
113574319	1.88889
113574496	1.30556
113574664	2.05556
113574902	1.63889
113575165	1.13889
113575262	2.25
113575382	3.02778
113575512	1.75
113575593	2.08333
113575876	1.94444
113575942	1.69444
113575978	1.94444
113576260	1.86111
113576326	1.44444
113576431	1.94444
113576963	1.61111
113577206	1.44444
113577207	1.47222
113577294	1.72222
113577349	1.55556
113577437	1.58333
113577464	1.55556
113577655	2.58333
113577947	2.69444
113578520	3.63889
113578563	2.83333
113578859	3.47222
113578931	3.25
113579131	3.11111
113579164	3.41667
113579165	2.16667
113579291	2.44444
113579413	1.66667
113579466	1.66667
113579495	3.16667
113579548	2.66667
113579549	2.38889
113579781	2.5
113579802	2.61111
113580072	2.86111
113580096	1.5
113580287	2
113580779	1.77778
113580969	1.77778
113581088	1.77778
113581120	1.77778
113581129	1.77778
113581249	2.27778
113581344	1.77778
113581496	1.86111
113581546	1.94444
113581556	1.44444
113581557	1.44444
113581757	1.58333
113581758	1.5
113581770	2
113583043	1.69444
113583709	1.69444
113583967	1.80556
113583976	1.63889
113584011	1.66667
113584074	2.88889
113584285	2.05556
113584593	1.72222
113584901	2.13889
113585026	3.08333
113585107	2.47222
113585259	2.47222
113586111	2.47222
113586155	3.94444
113586289	1.69444
113586336	1.69444
113586360	1.77778
113586509	1.69444
113586515	2.08333
113586683	1.91667
113586830	1.19444
113587072	2.11111
113587120	1.19444
113587268	1.63889
113587502	1.16667
113587515	1.16667
113587634	1.36111
113587776	1.25
113587859	1.27778
113587953	1.25
113588577	1.25
113588963	1.75
113589013	1.47222
113589051	1.47222
113589152	1.47222
113589708	1.47222
113589810	1.47222
113589984	1.47222
113590058	1.47222
113590106	1.77778
113590156	1.91667
113590165	2.66667
113590198	1.80556
113590199	1.72222
113590230	2.13889
113590297	2.58333
113590523	1.19444
113590623	1.19444
113590691	1.63889
113590734	2.11111
113590821	0.861111
113590972	2.77778
113591804	1.77778
113591930	1.66667
113591978	1.55556
113591986	1.69444
113591995	2.16667
113592037	0.888889
113592171	0.805556
113592179	0.805556
113592187	2.55556
113592536	2.19444
113595943	1.77778
113596140	1.94444
113596384	1.63889
113596399	1.5
113596527	1.58333
113596553	1.02778
113596599	1.02778
113596704	1.22222
113596709	1.02778
113596783	1.19444
113597126	0.75
113597193	0.805556
113597284	1.41667
113597324	0.777778
113597611	0.888889
113597760	1.33333
113597935	1.44444
113598026	1.5
113598027	0.416667
113598130	0.416667
113598174	1.33333
113598194	2.41667
113598322	2.61111
113598490	3.19444
113598810	3.66667
113598846	5.08333
113599024	4
113599298	3.63889
113599447	3.63889
113599483	3.63889
113599613	4.33333
113599765	1.41667
113599927	1.41667
113599945	1.41667
113600024	1.72222
113600206	1.11111
113600338	1.13889
113600550	2.61111
113600956	2.05556
113601019	2.16667
113601298	2.05556
113601447	3.30556
113601499	1.75
113601692	1.63889
113601973	2.75
113602227	1.11111
113602233	2.19444
113602292	1.08333
113602413	1.08333
113602440	1.63889
113602518	1.47222
113602538	1.16667
113602556	1.11111
113602559	1.5
113602565	1.11111
113602576	1.13889
113602658	1.19444
113602775	1.30556
113602821	1.27778
113602823	2.55556
113603057	2
113603066	2.19444
113603067	2.22222
113603208	3.33333
113603213	0.888889
113603511	1.02778
113603745	0.694444
113603940	2.38889
113604233	1.55556
113604234	1.55556
113604644	1.75
113604645	1.66667
113604726	2.19444
113604773	2.16667
113604828	0.722222
113605076	0.833333
113605331	0.722222
113605360	2.52778
113605361	0.833333
113605426	0.694444
113605499	0.777778
113605511	1.61111
113605569	1.02778
113605602	0.638889
113606380	1.05556
113606811	0.75
113606970	2.75
113607135	2.08333
113607187	2.36111
113607269	2.16667
113607291	2.5
113607294	3.16667
113607311	2.94444
113607312	1.05556
113607345	1.05556
113607374	1.05556
113607715	1.25
113607728	1.88889
113607919	2.86111
113607943	1.97222
113607990	1.61111
113608042	1.44444
113608180	2
113608348	1.47222
113608364	1.83333
113608424	0.527778
113608444	0.277778
113608508	0.916667
113608522	0.638889
113608527	1.30556
113608661	0.694444
113610020	0.361111
113610258	0.694444
113610367	1.13889
113610451	1.41667
113610452	0.5
113610763	0.666667
113611233	2.47222
113611508	0.833333
113611548	0.583333
113611623	2.36111
113611671	1.33333
113611806	1.69444
113611903	1.16667
113612467	1.08333
113612536	2.38889
113612550	1.08333
113612751	1.16667
113612771	1
113612780	1
113612789	1
113613248	1
113613254	1
113613305	1
113613398	1.16667
113613411	1.41667
113613444	0.166667
113613551	1.75
113613678	0.194444
113613686	0.194444
113613778	1.16667
113613780	0.666667
113613782	0.527778
113613784	0.416667
113613828	0.861111
113614141	1.05556
113614154	0.5
113614158	0.5
113614234	0.5
113614265	0.472222
113614355	0.361111
113614399	1.05556
113614614	0.583333
113614800	1.08333
113614904	0.666667
113614923	1.05556
113614945	1.47222
113615316	0.972222
113615383	1.22222
113615815	0.694444
113616359	0.694444
113616423	0.861111
113616428	2.16667
113616542	1.16667
113616723	1
113616800	2.25
113616808	0.722222
113616861	0.5
113617154	0.5
113617180	0.833333
113617214	1.36111
113617246	0.666667
113617524	0.583333
113617587	2.16667
113617876	0.833333
113617887	0.416667
113617951	1.38889
113617953	0.555556
113617963	0.333333
113618180	0.777778
113618302	0.888889
113618572	0.805556
113618954	1.47222
113618961	0.527778
113618982	0.527778
113619168	2.11111
113619246	1.69444
113619379	0.833333
113619640	0.666667
113619803	2.55556
113620210	1.08333
113620328	0.916667
113620812	3.25
113620841	1.52778
113621052	1.77778
113621131	1.52778
113621195	3.08333
113621311	0.138889
113621353	0.222222
113621557	1.05556
113621565	1.16667
113621607	1.13889
113621857	0.888889
113621947	0.777778
113622077	1.61111
113622078	1.11111
113622278	0.555556
113622297	0.527778
113622308	0.527778
113622345	0.972222
113622628	0.611111
113622657	0.611111
113622784	0.805556
113622915	0.805556
113623268	0.75
113623391	0.694444
113623563	1.16667
113623953	0.972222
113623977	0.583333
113624065	0.583333
113624067	0.583333
113624068	0.583333
113624429	2.16667
113624441	1.08333
113624452	1.08333
113624485	1.08333
113624658	1.08333
113624720	1.08333
113624732	1.08333
113624818	1.08333
113624828	1.25
113624899	1.22222
113625053	1.25
113625204	1.44444
113625271	0.861111
113625325	0.666667
113625585	1.36111
113625602	0.666667
113625676	0.666667
113625751	0.833333
113625931	1.19444
113626012	0.138889
113626193	0.361111
113626253	1
113626658	0.138889
113626671	0.472222
113626763	1.02778
113626876	0.138889
113627377	0.416667
113627597	0.611111
113627793	1.16667
113627905	0.944444
113627915	0.944444
113627935	2.16667
113628057	2.02778
113628164	1.02778
113628195	1.02778
113628249	1.02778
113628306	1.77778
113628427	0.333333
113628503	0.333333
113628549	0.833333
113628707	0.416667
113628756	0.527778
113628871	0.333333
113628897	0.666667
113629036	0.888889
113629063	0.5
113629378	0.583333
113629421	0.611111
113629467	0.166667
113629499	0.111111
113629539	0.416667
113629655	0.25
113629730	0.611111
113629780	0.111111
113629816	0.194444
113629862	1.36111
113629870	0.611111
113630000	1.05556
113630110	0.694444
113630133	1.55556
113630143	0.416667
113630182	0.944444
113630197	0.222222
113630258	0.138889
113630472	0.638889
113630650	0.861111
113630718	0.833333
113630734	0.583333
113630783	0.833333
113630894	0.638889
113631002	0.444444
113631021	0.666667
113631033	1
113631297	1.02778
113631419	1
113631559	0.722222
113631595	0.444444
113631815	0.555556
113631861	0.777778
113631916	0.333333
113631963	0.888889
113631973	0.305556
113632322	0.222222
113632411	0.861111
113632435	0.166667
113632523	0.0833333
113632707	0.472222
113632713	0.277778
113632782	0.0555556
113632858	0.333333
113633097	0.638889
113633226	0.222222
113633235	0.0555556
113633295	0.472222
113633487	0.305556
113633522	0.583333
113633797	0.361111
113633865	0.5
113633921	0.944444
113634359	0.333333
113634410	0.333333
113634420	1.27778
113634674	1.19444
113634762	0.277778
113634763	0.388889
113634764	1.38889
113634765	0.694444
113634770	0.222222
113634781	0.333333
113634949	0.416667
113634953	0.722222
113635184	0.583333
113635219	0.194444
113635326	0.944444
113635471	0.444444
113635560	1.05556
113635634	0.638889
113635677	0.638889
113636201	1.02778
113636272	0.694444
113636665	1.02778
113636757	1.75
113637226	0.305556
113637377	0.361111
113637417	3.75
113637601	4.97222
113637751	4.38889
113637774	4.30556
113638033	4.25
113638154	4.72222
113638292	7.91667
113638352	8.66667
113638386	7.88889
113638409	7.5
113638431	7.11111
113638434	6.72222
113638471	6.33333
113638481	6.16667
113638493	7.88889
113638500	2.38889
113638503	2.33333
113638504	4.11111
113638545	2.63889
113638592	2.36111
113638674	2.36111
113638747	2.61111
113639026	2.27778
113639092	2.47222
113639194	3.22222
113639315	3.11111
113639463	2.55556
113639511	2.69444
113639654	3.02778
113639690	2.47222
113639844	6.19444
113640068	5.83333
113640108	6.41667
113640299	6.5
113640462	6.47222
113640481	6.30556
113640494	6.63889
113640517	7.02778
113640628	6.47222
113640730	5.77778
113640764	6.94444
113640813	5.75
113640831	3.77778
113640866	4.77778
113641094	1.75
113641148	2.02778
113641201	1.94444
113641205	0.694444
113641208	1.02778
113641238	1.05556
113641431	3.44444
113641442	1.44444
113641447	1.44444
113641528	1.44444
113641613	2.66667
113641644	0.861111
113641758	0.888889
113641812	1.44444
113642046	0.972222
113642083	0.305556
113642197	0.388889
113642335	0.75
113642437	0.333333
113642658	0.444444
113642729	0.194444
113642858	0.194444
113643144	0.583333
113643173	0.361111
113643250	0.361111
113643304	0.0833333
113643364	0.666667
113643419	0.444444
113643535	0.277778
113643680	0.277778
113643821	1.02778
113643888	0.583333
113644178	0.166667
113644264	0.25
113644315	0.527778
113644389	0.166667
113644472	0.75
113644567	0.194444
113644754	0.694444
113645015	0.555556
113645235	1
113645237	0.416667
113645379	0.5
113645593	0.611111
113645655	2.08333
113645876	2.13889
113645890	1.47222
113645894	1.02778
113646213	0.944444
113646263	0.555556
113646478	3.19444
113646734	1.22222
113646755	1.13889
113647056	1.41667
113647074	1.72222
113647075	0.833333
113647081	0.972222
113647128	1.38889
113647162	0.194444
113647337	0.305556
113647420	0.0833333
113647448	0.277778
113647616	0.666667
113647682	0.75
113647713	0.666667
113647852	1.05556
113647915	0.388889
113647916	1.11111
113647996	0.138889
113648030	0.75
113648065	0.472222
113648068	0.472222
113648075	0.472222
113648076	0.777778
113648153	1
113648651	0.916667
113648714	1.61111
113648812	1.44444
113648822	0.805556
113648832	0.333333
113648910	0.444444
113648917	0.944444
113648943	0.0833333
113649042	0.0833333
113649056	1.66667
113649126	1.13889
113649276	3.36111
113649321	3.11111
113649343	3.02778
113649454	3.58333
113649532	3.58333
113649533	3.27778
113649670	3.16667
113649687	3.77778
113649796	1.58333
113649836	2.5
113649860	1.41667
113650024	1.58333
113650266	1.63889
113650345	1.44444
113650376	0.805556
113650479	0.944444
113650576	1.16667
113650695	0.861111
113650701	0.527778
113650716	1.05556
113650793	0.888889
113650868	0.277778
113650883	0.833333
113650908	0.583333
113650999	0.472222
113651034	0.361111
113651042	0.472222
113651090	0.666667
113651099	0.194444
113651250	0.0833333
113651321	0.166667
113651403	0.694444
113651409	0.166667
113651577	0.0555556
113651633	0.472222
113651811	0.166667
113651871	0.25
113652107	0.166667
113652217	0.0555556
113652242	0.25
113652401	0.527778
113652619	0.166667
113652801	0
113652893	0.777778
113652973	0.944444
113653041	0.444444
113653353	0.666667
113653389	3
113653451	1.75
113653660	1.5
113653853	1.5
113654007	1.72222
113654008	2.88889
113654018	0.777778
113654540	1.16667
113654720	0.361111
113654858	0.638889
113654897	0.694444
113655023	0.333333
113655158	0.5
113655439	0.305556
113655493	0.916667
113655494	1.30556
113655646	0.888889
113655678	1
113656246	0.833333
113656343	3.41667
113656417	1.97222
113656466	1.66667
113656572	1.66667
113656685	2.27778
113656689	1.94444
113656776	1.69444
113656794	3.86111
113656905	2.44444
113656906	3
113656940	2.36111
113657370	2.69444
113657479	3.08333
113657494	3.19444
113657520	2.5
113657896	1.33333
113657982	1.33333
113658004	1.33333
113658151	1.41667
113658221	1.33333
113658264	2.22222
113658470	1.69444
113658584	1.27778
113658794	1.63889
113658815	1.41667
113659028	2.55556
113659055	2.11111
113659202	2.52778
113659307	2.83333
113659315	2.72222
113659631	1.72222
113659636	1.80556
113659646	3.36111
113660126	1.36111
113660250	0.611111
113660330	1.5
113660636	1.19444
113660760	1.16667
113660787	1
113660872	1.30556
113660899	0.5
113660997	0.944444
113661461	0.75
113661604	2
113661681	2.66667
113661900	2.02778
113661901	1.16667
113661903	1.08333
113661936	1.08333
113662027	0.75
113662309	1.55556
113662607	0.944444
113662609	0.277778
113662658	0.25
113662720	2.72222
113662787	1.38889
113663330	1.05556
113663556	1.66667
113664391	2.02778
113664443	1.36111
113664449	1.19444
113664787	1
113664792	2.33333
113664857	0.694444
113665368	1.30556
113665647	0.75
113665771	0.777778
113665843	2
113665851	0.111111
113665948	0.305556
113666022	0.944444
113666100	0.472222
113666243	7.19444
113666492	6.05556
113666631	6.33333
113666730	6
113666823	6
113666833	6
113666868	6
113666869	6
113666874	6
113666959	6.33333
113666986	5.80556
113667097	2.75
113667100	3.77778
113667161	1.13889
113667242	5.11111
113667336	2.69444
113667422	2.75
113667472	2.97222
113667484	3.69444
113667507	2.80556
113667760	2.80556
113667865	4.30556
113667890	2.55556
113667992	2.27778
113668131	3.44444
113668209	2.77778
113668277	1.16667
113668783	2.75
113668805	3.05556
113669028	2.05556
113669060	2.05556
113669071	4.77778
113669119	1.30556
113669128	1.61111
113669287	2.38889
113669672	1.55556
113669748	1.5
113669793	0.861111
113669856	1.27778
113670086	0.222222
113670303	0.722222
113670311	0.0833333
113670600	0.166667
113670675	2.27778
113670767	0.888889
113670854	0.944444
113670899	1.02778
113670921	0.833333
113671019	3.41667
113671189	1.55556
113671198	2
113671265	1.72222
113671374	2.27778
113671453	2.36111
113671461	2.97222
113671517	2.47222
113671555	2.75
113671596	2.77778
113671637	1.47222
113672061	1.97222
113672137	1.11111
113672315	1.13889
113672812	1.61111
113672931	0.194444
113673046	1.05556
113673209	0.5
113673242	1.83333
113673275	1.27778
113673279	2
113673391	1.33333
113673408	1.36111
113673473	2
113673755	0.972222
113673883	1.5
113674042	0.694444
113674267	1.44444
113674302	0.916667
113674463	0.75
113674500	0.75
113674687	1.63889
113674903	0.527778
113675089	3.52778
113675269	1.72222
113675586	3.27778
113675645	3.02778
113675687	3.16667
113675717	2.30556
113675874	2.97222
113675920	2.58333
113675977	1.86111
113676176	2.58333
113676301	2.08333
113676375	1.75
113676566	2.86111
113676870	1.94444
113677040	1.94444
113677169	2.55556
113677435	3.66667
113677645	1.41667
113677678	1.80556
113678094	1.41667
113678101	1.41667
113678283	1.5
113678361	1.83333
113678620	0.472222
113678636	3.13889
113678724	1.52778
113678961	1.94444
113679077	6.86111
113679299	5.77778
113679331	5.38889
113679412	5.38889
113679499	5.38889
113679500	5.38889
113679903	5.86111
113679993	4.94444
113680099	5.77778
113680221	4.97222
113680348	5.08333
113680409	5.08333
113680528	3.61111
113680774	4.80556
113681478	5.75
113681590	5.63889
113681732	5.63889
113682197	5.75
113682205	5.19444
113682293	5.02778
113682524	7.52778
113682801	4.08333
113683659	3.33333
113683716	4.38889
113683739	4.02778
113683755	4.13889
113683775	2.41667
113683815	3.41667
113683862	2.19444
113684132	1.61111
113684134	1.36111
113684142	0.972222
113684201	4.58333
113684202	2.63889
113684278	2.41667
113684347	2.41667
113684845	2.41667
113684936	2.72222
113684961	2.97222
113684971	1
113684985	4.16667
113685368	2.16667
113685370	2.63889
113685722	3
113685885	3.44444
113686890	3.08333
113686894	2.5
113686898	3.83333
113687077	5.08333
113687095	2.83333
113687178	3.36111
113687248	6.69444
113687283	5.86111
113687386	6.77778
113687440	6.27778
113687603	6.61111
113687724	6.05556
113687729	5.97222
113687731	5.75
113687763	5.25
113687905	5.13889
113687954	6.58333
113687982	5.61111
113688074	5.25
113688094	5.25
113688215	5.5
113688274	5.25
113688311	5.13889
113688380	5.13889
113688510	5.25
113688695	5.13889
113688742	5.13889
113688816	7.5
113688882	6.11111
113689053	5.5
113689203	5.30556
113689331	5.72222
113689363	5.72222
113689484	5.52778
113689838	7.25
113689999	4.38889
113690010	4.86111
113690238	4.77778
113690341	4.52778
113690376	4.16667
113690650	4.52778
113691070	4.05556
113691199	4.33333
113691376	4.5
113691448	8.86111
113691651	7.13889
113691849	7.27778
113691887	7.47222
113692128	6.97222
113692400	7.33333
113692443	6.97222
113692598	7.11111
113692693	6.83333
113692756	6.94444
113692771	6.27778
113692826	6.27778
113693137	6.27778
113693283	6.27778
113693530	6.27778
113693554	6.38889
113693617	6.27778
113693628	6.27778
113693657	6.38889
113693721	6.38889
113693854	6.27778
113694037	6.27778
113694058	6.38889
113694201	6.27778
113694280	6.27778
113694304	6.27778
113694405	7.36111
113694410	7.36111
113694461	4.16667
113694516	4.75
113694519	3.69444
113694566	4.11111
113694608	4.86111
113694740	3.86111
113694781	3.86111
113694842	4.94444
113694922	4.22222
113695633	6.13889
113695765	3.72222
113695931	4
113695953	3.19444
113696031	3.75
113696087	0.5
113696096	0.5
113696105	0.888889
113696122	0.5
113696143	0.5
113696196	1.05556
113696727	0.5
113696778	0.5
113696870	2.72222
113697276	1.63889
113697352	1.47222
113697485	1.58333
113697575	1.47222
113697641	1.63889
113697646	4.16667
113697890	2.91667
113697912	3.91667
113698427	3.36111
113698471	3.36111
113698567	3.63889
113699058	4.36111
113699391	3.36111
113699461	3.36111
113699800	6.08333
113699938	4.77778
113700281	4.47222
113700283	4.47222
113700344	3.02778
113700419	3.19444
113700479	3.80556
113700487	4.38889
113700554	4.36111
113700567	4.36111
113700571	3.25
113700572	3.58333
113700645	6.30556
113700730	4.58333
113700764	4.36111
113700767	4.36111
113700778	4.86111
113701081	4.97222
113701192	7.5
113701257	3.80556
113701273	4.94444
113701373	4.94444
113701444	4.75
113701794	4.83333
113701929	9.11111
113701985	6.83333
113702049	5.5
113702051	5.13889
113702097	5.13889
113702251	5.13889
113702460	5.41667
113702514	5
113702840	5
113703020	5.91667
113703060	5.72222
113703064	3.58333
113703068	3.58333
113703072	11.8056
113703073	11.7778
113703165	10.9722
113703177	11.25
113703219	11.5833
113703240	11.7222
113703457	11.3889
113703478	12.8889
113703785	11.1111
113703933	10.9722
113704157	11.4722
113704164	13.25
113704239	14.4444
113704914	13.4722
113704921	13.4722
113705022	13.6667
113705025	12.8611
113705028	12.6667
113705031	12.6667
113705038	13.8889
113705079	12.1111
113705082	12.1111
113705203	13.6111
113705315	12.6389
113705401	12.1667
113705486	11.0556
113705559	12.4722
113705672	11.0833
113705930	10.9722
113706364	11.5556
113706455	11.1944
113707031	12.25
113707113	11.7778
113707139	11.6667
113707258	11.7222
113707324	11.5833
113707405	11.5556
113707591	11.1111
113707671	10.9722
113707702	11
113707722	10.8611
113707778	10.8611
113707983	11.1389
113708028	11.6667
113708049	10.9722
113708186	10.8611
113708433	10.8333
113708610	11.0556
113708682	10.9444
113708853	11.0556
113708924	11.6667
113709193	13.1667
113709329	10.0556
113709373	8.83333
113709516	8.97222
113709700	9.33333
113709703	8.94444
113709706	9.08333
113709715	8.83333
113709925	8.83333
113709954	9.83333
113710223	8.97222
113710347	8.80556
113710733	9.30556
113710734	8.36111
113710835	11.25
113711234	10.6389
113711370	10.4167
113711460	10.4167
113711491	11.0278
113711565	10.8056
113711574	10.0278
113712329	10.75
113712403	8.52778
113712465	9.25
113712509	3.97222
113712581	3.86111
113712823	4
113713198	4.08333
113713494	7.38889
113713889	3.22222
113714509	3.61111
113715126	4.44444
113715295	3.83333
113715362	3.94444
113715489	4
113715494	5.02778
113715592	4.58333
113715756	4.38889
113715826	4.41667
113715868	4.02778
113716074	4.02778
113716079	4.02778
113716111	4.02778
113716309	4.47222
113716438	3.91667
113716443	3.91667
113716580	5.13889
113716748	4.02778
113716848	3.80556
113716872	4.41667
113717106	4.41667
113717174	8.66667
113717481	6.13889
113717640	9.13889
113717955	7.36111
113718532	7.36111
113719334	8.02778
113719994	7.69444
113720159	8.80556
113720587	7.16667
113720956	7.02778
113721134	8.52778
113721319	8.30556
113721386	7.69444
113721487	7.69444
113721661	7.80556
113721725	8.19444
113721898	7.75
113722239	6.77778
113722736	6.75
113722923	6.66667
113723048	7.58333
113723146	6.13889
113723736	6.13889
113723912	6.38889
113724031	6.13889
113724150	6.13889
113724538	7.61111
113724785	6.13889
113724827	6.33333
113724946	6.83333
113724947	9.22222
113725114	10.3056
113725225	7.66667
113725604	7.5
113725783	7.5
113725836	7.5
113726029	7.5
113726054	7.5
113726055	10.1944
113726154	5.83333
113726566	5.55556
113726637	6.77778
113727152	2.69444
113727501	6.33333
113727737	4.55556
113728009	5.22222
113728338	5.05556
113728340	8.83333
113728681	6.5
113728772	6.5
113728978	6.5
113730190	6.72222
113730203	6.05556
113730804	6.66667
113731299	2.44444
113731792	2.55556
113731825	2.44444
113732149	2.44444
113732392	2.44444
113732679	5.47222
113733231	5.16667
113734570	6.13889
113734954	4.75
113735082	5.16667
113735457	4.75
113736364	5.05556
113736513	2.11111
113736797	2.41667
113736864	0.944444
113737567	0.75
113737745	0.861111
113737968	0.583333
113738008	1
113738833	0.583333
113738990	2.86111
113739011	2.91667
113739429	2.55556
113739763	2.22222
113739766	3.75
113740301	3.02778
113740738	3.52778
113740776	4.02778
113741159	2.16667
113742210	2.94444
113744021	1.52778
113744127	1.36111
113744478	0.833333
113746413	1.80556
113746999	1.08333
113747633	0.944444
113747902	3.30556
113749028	1.52778
113749132	2.80556
113749916	1.58333
113750077	1.58333
113750746	1.58333
113751157	3.30556
113751173	1.94444
113752050	2.16667
113752353	1.94444
113752987	3.38889
113754498	3.08333
113754617	2.66667
113755096	2.08333
113755591	2.08333
113755816	2.08333
113755833	4.25
113755995	1.25
113756221	1.25
113757668	5.02778
113757954	2.77778
113758167	2.77778
113758734	2.77778
113759155	3.11111
113760045	3
113760501	4.25
113760912	1.66667
113761146	3.77778
113761226	3.5
113761501	2.63889
113761817	2.44444
113761828	3.69444
113763208	2.44444
113764168	3.02778
113764174	2.97222
113764186	3.22222
113764189	2.55556
113764191	2.55556
113764200	4.36111
113764670	2.61111
113764671	2.41667
113764760	2.83333
113766148	2.69444
113766286	2.63889
113766509	1.44444
113766568	1.52778
113767338	1.94444
113767646	1.83333
113767647	1.61111
113768009	2.41667
113768239	2.75
113768445	2.13889
113768568	2.16667
113768785	5.61111
113769223	3.11111
113769411	2.83333
113769444	2.83333
113769465	3.19444
113769501	2.83333
113769825	3.5
113770097	2.69444
113770193	7.77778
113770201	5.52778
113770216	5.44444
113770219	5.44444
113770220	5.44444
113770315	12.1944
113770568	9.69444
113770789	9.69444
113770958	9.69444
113771455	9.69444
113771464	9.69444
113771845	9.69444
113772457	9.69444
113772470	9.69444
113772583	9.69444
113772674	9.69444
113772725	9.69444
113772904	9.80556
113773010	9.69444
113773148	15
113773199	8.86111
113773241	8.75
113773268	8.75
113773472	8.75
113773610	8.75
113773692	8.75
113773899	8.75
113773967	8.75
113774247	8.97222
113774281	9
113774464	9.27778
113774466	4.77778
113774534	4.61111
113774572	4.69444
113774689	4.86111
113774841	6.19444
113774904	6.86111
113775195	4.80556
113775199	4.05556
113775399	4.5
113775554	5.44444
113775886	2.11111
113776017	2.25
113776133	2.11111
113776385	6.25
113777015	3.19444
113777189	3.11111
113777313	3.94444
113777426	2.75
113777497	3.05556
113777825	2.63889
113778228	3.36111
113778231	2.63889
113778466	2.63889
113778564	3.08333
113778574	4.11111
113779439	3.94444
113780203	4.38889
113780342	4.55556
113780640	4.55556
113780674	3.88889
113780726	4.05556
113780773	4.02778
113780777	2.52778
113781117	7.27778
113781155	8.97222
113781479	8.44444
113781480	8.44444
113781487	8.44444
113781488	8.44444
113781498	8.44444
113781502	8.44444
113781514	8.44444
113781537	8.63889
113781547	7.41667
113781955	7.58333
113781972	6.25
113782052	3.91667
113782477	4.11111
113783305	4.25
113783308	4.11111
113783451	4.11111
113783679	6.36111
113783822	5.83333
113784367	4.44444
113784445	4.77778
113784461	7.47222
113784494	4.97222
113784542	5.80556
113784633	6.77778
113785004	6.05556
113786834	6.05556
113786870	3.91667
113786904	4.11111
113786910	3
113786959	3.16667
113787007	3.94444
113787128	2.22222
113787236	4.86111
113787446	5.02778
113787474	4.86111
113787689	4.75
113788173	4.75
113788301	4.75
113788475	4.86111
113788551	5.25
113788663	4.63889
113788792	5.25
113788981	4.63889
113789013	5.33333
113789226	7.88889
113789247	7.22222
113789392	7.61111
113789445	7.5
113789446	8
113789848	7.5
113790099	7.5
113790164	8
113790165	7.5
113790333	7.5
113790397	7.5
113790417	7.5
113790450	8.27778
113790469	7.16667
113790474	7.16667
113790489	7.16667
113790538	7.16667
113790649	7.16667
113790661	7.16667
113790813	7.27778
113791156	6.72222
113791419	7.13889
113791519	6.83333
113791587	6.72222
113791641	8.19444
113791926	7.05556
113792132	7.05556
113792133	7.05556
113792234	7.05556
113792414	7.05556
113792520	7.16667
113792664	7.02778
113792859	7.33333
113792941	7.91667
113793250	5.52778
113793432	3.38889
113793657	3.19444
113793820	3.19444
113793877	3.52778
113793958	4.13889
113794011	4.22222
113794233	4.02778
113794292	3.91667
113794309	3.91667
113794346	5.25
113794380	2.88889
113794532	3.97222
113794634	3.33333
113794861	3.66667
113795019	1.75
113795168	2.61111
113795273	1.22222
113795449	0.916667
113795643	1.47222
113795990	1.38889
113796035	1.16667
113796105	1.02778
113796112	1.72222
113796154	0.611111
113796980	0.861111
113797366	0.833333
113797593	1.91667
113797615	0.583333
113797984	2.5
113798568	2.47222
113798642	1.91667
113798752	1.91667
113798933	1.91667
113799043	2.55556
113799099	3.55556
113799123	1.66667
113799124	1.52778
113799134	1.63889
113799376	2.47222
113799541	1.30556
113799621	1.08333
113799764	1.69444
113799947	1.27778
113799949	0.722222
113800087	1.5
113800278	1.30556
113800499	1.30556
113800696	1.30556
113801002	1.30556
113801112	1.30556
113801616	2.11111
113802252	0.333333
113802338	0.722222
113802628	0.333333
113802703	0.416667
113802906	1.05556
113803370	0.416667
113803415	1.25
113803627	0.527778
113803695	0.527778
113803745	0.694444
113803870	1.05556
113804199	0.416667
113804327	0.333333
113804517	0.194444
113804685	0.222222
113804935	2.16667
113805292	1.63889
113805813	2.36111
113806281	2.02778
113806325	1.94444
113806438	1.94444
113806459	2.16667
113806670	2.02778
113806781	2.11111
113806947	1.91667
113806948	1.97222
113807219	1.58333
113807266	1.58333
113807748	1.97222
113807836	2.25
113808023	1.58333
113808077	2.16667
113808192	2.30556
113808241	1.97222
113808278	2.41667
113808555	2.22222
113808624	3
113808686	2.44444
113808837	2.13889
113808910	2.05556
113808917	2.55556
113809147	1.61111
113809698	1.61111
113810007	1.61111
113810048	2.27778
113810380	1.80556
113810491	1.61111
113810568	2.27778
113816664	1.61111
113816790	2.08333
113816895	2.91667
113817169	2.41667
113817387	2.52778
113817794	3.33333
113817915	3.44444
113818145	2.44444
113818511	2.33333
113818684	2.91667
113818780	1.77778
113818798	2.30556
113818945	2.55556
113819952	1.97222
113820763	2.16667
113820894	1.97222
113821326	2.36111
113822427	2.30556
113822443	3.27778
113822613	2.88889
113822658	3.08333
113822831	2.88889
113823051	2.88889
113823365	2.88889
113823488	3.55556
113823560	4.27778
113823682	1.66667
113823719	2.44444
113823874	2.69444
113823946	2.08333
113824629	2.13889
113824667	1.94444
113825223	1.94444
113825323	2.05556
113825351	2.19444
113825404	2.38889
113825453	2.05556
113825512	1.83333
113825682	1.83333
113825881	3.11111
113825978	1.91667
113825991	1.91667
113826040	1.91667
113826133	3.63889
113826184	3.80556
113826186	1.77778
113826188	1.61111
113826190	1.44444
113826192	1.61111
113826194	2.16667
113826196	1.77778
113826198	2.05556
113826200	3.69444
113826285	4.86111
113826702	3.08333
113826740	4
113826772	3.13889
113827106	3.25
113827167	2.88889
113827242	3.5
113827356	3.44444
113827466	2.94444
113827584	4.83333
113827918	4.44444
113827999	4.13889
113828066	3.02778
113828227	3.11111
113828285	4.13889
113829053	3.69444
113829330	3.63889
113829332	3.55556
113829336	3.55556
113829340	3.88889
113829535	3.02778
113829539	3.22222
113829634	3.02778
113829847	3.80556
113830020	3.41667
113830500	3.55556
113830568	3.41667
113830683	3.58333
113830769	3.61111
113831199	3.41667
113831611	3.63889
113831831	3.22222
113832134	3.55556
113832262	3.61111
113832311	3.02778
113832398	3.30556
113832713	3.02778
113832901	4
113832947	3.69444
113833304	3.61111
113833371	4.30556
113833485	3.80556
113833738	3.94444
113833774	4.52778
113833866	3.58333
113834755	3.36111
113834921	0.527778
113835122	0.0833333
113835239	0.277778
113835268	0.666667
113835938	1.02778
113836943	0.694444
113837020	0.666667
113837783	0.861111
113838043	1.11111
113838450	0.444444
113838503	0.638889
113838515	0.0555556
113838549	0.0833333
113838602	0.0555556
113838619	0
113838682	0.194444
113838928	1.86111
113839258	1.25
113839278	1.33333
113839548	1.52778
113839687	1.83333
113839865	1.63889
113840650	1.88889
113840998	2.05556
113841017	1.63889
113841045	1.77778
113841237	1.83333
113841262	1.16667
113841431	2.19444
113841487	1.66667
113841606	2.19444
113841676	1.69444
113841972	1.27778
113842111	1.61111
113842348	1.27778
113842557	0.972222
113842951	1.08333
113843148	1.08333
113843356	1
113843933	0.972222
113844047	1.41667
113844889	0.583333
113845005	0.777778
113845110	0.777778
113845360	2.44444
113845498	0.333333
113845677	0.833333
113845971	0.333333
113846053	0.333333
113846179	1.33333
113846271	0
113846283	0
113846293	0.861111
113846458	0.416667
113846478	0.944444
113846501	0.611111
113846534	0.361111
113847179	0.805556
113847221	0.611111
113847304	0.611111
113847595	1.11111
113847805	0.722222
113848217	0.861111
113848304	0.25
113848371	0.361111
113848482	0.944444
113848502	1
113848534	0.583333
113848879	0.583333
113849411	0.75
113849548	1.19444
113849720	0
113849734	0.0277778
113849783	0
113849900	0
113849907	0
113850133	0
113850178	0.75
113850325	0.333333
113850623	0.444444
113850768	0.416667
113851179	0.222222
113851249	0.361111
113851265	0.194444
113851473	0.666667
113851528	0.611111
113851721	0.444444
113851770	0.583333
113852363	0.138889
113852505	0.388889
113852563	0.166667
113852655	0.722222
113852767	0.0833333
113852768	0.611111
113852771	0.0833333
113852786	0.277778
113852835	0.111111
113852957	0
113853394	0.0833333
113853552	0
113853594	2.13889
113853614	0.777778
113853615	0.777778
113853680	0.777778
113853844	1.97222
113853911	0
113854027	1.16667
113854090	0.583333
113854117	0.583333
113854144	0.583333
113854157	0.833333
113854492	0.833333
113854847	0
113854874	0
113855189	1
113855191	0
113855193	0
113855410	1.41667
113855459	0
113855555	0
113855585	0.666667
113855617	0
113855723	0.0833333
113855981	0
113857066	0.583333
113857145	0
113857278	0
113857336	0
113857371	0
113857419	0
113857622	0
113857671	0.166667
113858004	0
113858054	0
113858081	0.333333
113858109	0.277778
113858261	0
113858733	0.0833333
113859003	1.19444
113859229	0.166667
113859274	0.361111
113859348	1.16667
113859487	0.166667
113859512	5.61111
113860558	4.66667
113860814	4.69444
113860854	4.80556
113860878	5.55556
113860952	4.55556
113861070	4.80556
113861136	6.69444
113861157	5.94444
113861286	4.88889
113861439	5.38889
113861565	5.02778
113861577	4.88889
113861781	5.25
113861782	5.72222
113861839	5.97222
113861869	4.91667
113862050	4.47222
113862129	4.86111
113862539	4.94444
113862554	4.66667
113862623	4.97222
113863027	4.16667
113863223	3.69444
113863378	4.08333
113863443	3.69444
113863895	3.69444
113864148	5.16667
113864232	4.27778
113864701	4.27778
113864705	4.27778
113864761	4.36111
113864851	4.27778
113864961	6.91667
113865071	5.83333
113865080	5.75
113865094	5.75
113865446	6.77778
113865523	7.97222
113865830	5.83333
113865916	6
113866768	5.58333
113867086	5.86111
113867191	5.58333
113867275	5.58333
113867440	5.58333
113867448	5.58333
113867533	5.58333
113867597	6.08333
113867603	5.58333
113868295	7.27778
113868675	4.66667
113868811	4.58333
113868966	4.58333
113869013	5.27778
113869153	5.52778
113869296	6.33333
113869549	5.19444
113869636	5.47222
113869950	5.83333
113870373	5.33333
113870466	5.33333
113870726	5.47222
113871111	5.19444
113871195	5.19444
113871229	5.19444
113871347	5.91667
113871610	3.16667
113871625	1.91667
113871886	1.91667
113872056	1.91667
113872241	2.02778
113872247	2.58333
113872369	2.08333
113872401	2.88889
113872410	2.69444
113872415	7.33333
113872423	5.22222
113872424	5.22222
113872796	5.22222
113872826	5.97222
113872865	5.86111
113872970	3.91667
113873021	4.41667
113873123	4.02778
113873443	5.16667
113873522	5.19444
113873826	4.55556
113873843	4.72222
113874008	5.08333
113874267	4.16667
113874360	4.16667
113874659	4.55556
113874813	6.30556
113874825	4.05556
113875326	4.05556
113875548	4.33333
113875630	3.97222
113875683	6.19444
113875937	6.80556
113875970	6.5
113875996	8.88889
113876699	8.38889
113877015	8.38889
113877034	8.38889
113877093	8.38889
113877099	8.38889
113877242	8.38889
113877353	10.8889
113877550	6.55556
113877716	6.55556
113877741	6.55556
113877744	6.55556
113877917	8.55556
113877934	6.05556
113877940	6.05556
113877946	6.05556
113878046	7.05556
113878158	5.55556
113878208	17.2778
113878345	9.88889
113878360	10.0278
113878376	10.3889
113878426	12.8889
113878495	12.6667
113878658	12.3889
113878760	12.3889
113878795	12.3889
113878801	12.3889
113878947	12.3889
113878976	12.3889
113879017	13.3889
113879053	9.88889
113879123	10.8056
113879155	10
113879241	12.8889
113879374	11.6389
113879386	11.6111
113879398	11.1111
113879456	11.1111
113879495	11.6111
113879589	11.1111
113879593	9.22222
113879659	9.11111
113879687	9.80556
113879896	9.52778
113879898	9.52778
113879926	9.52778
113880025	9.52778
113880126	10.0278
113880151	9.66667
113880225	9.25
113880256	9.61111
113880305	9.11111
113880369	9.25
113880388	9.25
113880419	9.11111
113880423	9.11111
113880495	10.6667
113880539	10.0278
113880569	10.0278
113880570	10.0278
113880607	12.7222
113880613	10.25
113880624	8.88889
113880718	9.02778
113880740	8.88889
113880877	8.88889
113881072	9.02778
113881158	8.88889
113881173	9.66667
113881270	9.69444
113881329	13.8889
113881341	7.16667
113881348	6.97222
113881369	7.19444
113881371	11.1667
113881376	8.36111
113881381	8.66667
113881421	8.5
113881422	8.25
113881505	8.38889
113881588	8.11111
113881603	8.11111
113881755	8.44444
113881946	8.69444
113881960	7.33333
113882002	8.16667
113882091	10.75
113882196	10.4167
113882270	10.0833
113882346	11.0833
113882354	9.80556
113882416	9.66667
113882477	11.6667
113882494	11.3056
113882552	11.1667
113882687	11.1667
113882805	11.1667
113882986	11.1667
113882995	11.6667
113883000	10.1667
113883136	9.80556
113883269	9.66667
113883281	11.1667
113883295	9.80556
113883298	9.66667
113883317	10.5833
113883332	9.94444
113883497	9.94444
113883572	9.94444
113883685	10.0833
113883691	10.3056
113883757	10
113883780	10.25
113883813	4.27778
113883910	4.52778
113884098	6.75
113884222	6.38889
113884399	6.5
113884400	6.94444
113884454	6.97222
113884552	11.5278
113884580	5.91667
113884581	5.91667
113884962	5.91667
113885077	6.41667
113885103	5.16667
113885113	5.02778
113885243	5.02778
113885244	5.02778
113885288	5.02778
113885306	5.44444
113885387	5.16667
113885590	5.16667
113885613	5.16667
113885666	5.44444
113885784	5.02778
113885901	6.08333
113886035	7.86111
113886128	5.25
113886129	5.25
113886173	5.25
113886319	5.83333
113886347	2.13889
113886926	2.36111
113887401	1.30556
113887438	0.0277778
113887450	0
113887465	0
113887469	0
113887474	0.166667
113887484	1.30556
113887494	0.916667
113887516	1.61111
113887532	1.25
113887534	4.08333
113887539	2.66667
113887719	3.27778
113887745	3.66667
113887813	4.33333
113887839	3.41667
113887873	4.08333
113887894	4.86111
113887901	4.33333
113887940	2.83333
113887946	1.94444
113891748	3.69444
113891876	2.44444
113891877	1.94444
113892329	1.63889
113892473	9.97222
113892501	9
113892590	8.83333
113892606	8.77778
113892636	9.47222
113892665	9.33333
113892748	9.33333
113892976	9.33333
113893041	9.33333
113893060	9.33333
113893146	9.47222
113893165	9.61111
113893208	8.77778
113893228	9.05556
113893242	8.77778
113893325	14.5
113893427	11.4722
113893498	11.4722
113893505	11.4722
113893560	11.4722
113893690	11.4722
113893703	11.75
113893759	11.6111
113893764	11.6111
113893872	11.6111
113893949	11.8889
113893963	11.4722
113893974	11.8889
113894039	11.6111
113894065	13.1111
113894108	12.6111
113894111	12.75
113894232	12.4722
113894290	12.5833
113894355	13.3889
113894504	16.0833
113894518	14.5278
113894592	13.8611
113894643	14
113894876	14.1667
113894880	13.8611
113895148	14.1389
113895220	14.8611
113895253	14.3611
113895260	14.3611
113895291	14.3611
113895311	16.6667
113895322	14.6667
113895445	14.6667
113895468	14.6667
113895505	14.8611
113895673	15.4167
113895697	13.8611
113895786	14.3611
113895842	14.3889
113895871	13.9722
113896021	13.9722
113896111	17.0556
113896112	13.4167
113896251	12.9444
113896273	12.9444
113896295	13.4444
113896309	13.0833
113896324	12.8056
113896334	14.0833
113896483	12.9444
113896514	12.9444
113896522	12.9444
113896543	13.0833
113896600	12.9444
113896620	12.8056
113896622	12.8056
113896649	14.2778
113896651	13.6389
113896701	13.6389
113896790	14.5833
113896834	8.63889
113896944	9.19444
113897015	7.80556
113897018	7.80556
113897041	8.77778
113897130	8.22222
113897180	8.97222
113897325	8.11111
113897326	8.52778
113897481	8.47222
113897554	8.13889
113898518	8.19444
113898530	1.77778
113898569	11.0278
113898978	9.16667
113899034	9.25
113899075	8.97222
113899109	9.11111
113899117	8.97222
113899200	8.97222
113899236	8.97222
113899306	9.47222
113899320	8.97222
113899338	9.11111
113899389	8.97222
113899390	9.47222
113899441	9.5
113899471	9.08333
113899475	10.9167
113899496	12.3889
113899591	10.5833
113899742	10.3611
113899939	11.2778
113900046	10.2222
113900126	10.2222
113900146	10.7222
113900160	10.2222
113900173	10.5
113900381	10.9444
113900432	10.0833
113900459	10.9444
113900468	9.94444
113900492	10.0833
113900496	10.4444
113900525	10.4444
113900586	10.0833
113900592	9.94444
113900603	10.4444
113900627	10.0833
113900780	11.6389
113900934	11.1389
113901036	11.1389
113901060	11.1389
113901061	11.2222
113901090	13.6111
113901172	6.69444
113901189	6
113901233	6.05556
113901258	5.91667
113901321	5.91667
113901707	6.91667
113901711	6.5
113901724	6.5
113901847	7.19444
113901861	6.69444
113902009	6.11111
113902029	6.11111
113902072	6.69444
113902095	8.55556
113902134	1.94444
113902255	1.72222
113902319	1.72222
113902367	1.72222
113902372	1.72222
113902410	1.86111
113902588	2.16667
113902612	2.08333
113902628	1.52778
113902638	1.52778
113902652	2.47222
113902773	1.88889
113902833	1.77778
113903010	2.80556
113903059	1.91667
113903073	1.91667
113903077	2.33333
113903131	2.5
113903151	2.52778
113903176	2.25
113903177	1.91667
113903208	2.52778
113903216	1.5
113903229	1.5
113903232	3.61111
113903309	2.66667
113903404	2.66667
113903423	2.66667
113903424	2.66667
113903429	2.66667
113903440	2.66667
113903457	2.86111
113903493	4.52778
113903589	3.86111
113903621	4.05556
113903622	3.86111
113903631	3.86111
113903879	8.30556
113903907	6.75
113904020	6.75
113904058	6.75
113904100	6.75
113904128	7.25
113904184	7
113904377	7.16667
113904403	7
113904433	7.25
113904489	6.75
113904540	6.75
113904544	6.75
113904554	6.75
113904606	6.75
113904613	6.75
113904675	6.75
113904687	6.75
113904714	6.75
113904715	6.75
113904720	6.75
113904727	6.75
113904729	6.75
113904768	6.75
113904771	6.75
113904787	7
113904868	8.25
113904892	4
113905005	4.25
113905040	5.02778
113905339	4.77778
113905440	4.77778
113905509	5.05556
113905601	4.52778
113905605	5.16667
113905667	5.27778
113905709	5.13889
113905814	5
113905932	4.16667
113905970	5.88889
113906068	5.94444
113906111	5.52778
113906189	5.66667
113906207	6.36111
113906361	6.16667
113906580	4.80556
113906583	4.94444
113906595	5.30556
113906689	4.38889
113906713	4.75
113906741	4.36111
113906787	6.52778
113907000	6.41667
113907055	6.44444
113907114	6.30556
113907475	6.30556
113907543	6.30556
113907602	6.30556
113907615	6.30556
113907618	6.30556
113907640	6.30556
113907680	6.30556
113907712	6.30556
113907736	6.30556
113907754	6.30556
113907886	6.30556
113907901	6.30556
113907923	6.36111
113907942	10.5
113907994	6.5
113908045	6.36111
113908052	6.36111
113908168	6.97222
113908195	6.47222
113908406	9.05556
113908603	9.55556
113908708	8.94444
113908731	8.94444
113908834	9.08333
113908909	8.94444
113909042	8.94444
113909408	9.08333
113909529	8.94444
113909546	8.94444
113909586	8.94444
113909959	11.5
113910008	9.77778
113910033	9.77778
113910086	9.77778
113910169	9.77778
113910201	9.77778
113910265	9.77778
113910344	9.77778
113910383	9.77778
113910572	9.77778
113910633	9.77778
113910656	9.77778
113910867	9.77778
113911067	9.77778
113911169	9.77778
113911389	9.77778
113911737	9.77778
113911793	9.77778
113911968	9.77778
113912007	9.77778
113912060	9.77778
113912098	10.3611
113912375	9.77778
113912486	12.3611
113912507	2.05556
113912567	1.75
113912944	1.75
113913048	1.88889
113913050	1.75
113913154	2.27778
113913258	2.75
113913595	3.33333
113913716	4.5
113913804	4.25
113914010	3.83333
113914262	3.83333
113914431	4.5
113914520	2.77778
113914678	2.77778
113914839	2.77778
113915099	3.61111
113915175	2.44444
113915472	3.27778
113915676	3.16667
113915705	3.58333
113916322	2.75
113916330	2.75
113916353	2.75
113916640	2.75
113916706	3.47222
113916788	3.19444
113916892	1.91667
113917164	2.52778
113917221	1.91667
113917402	2.33333
113917466	0.666667
113917502	0.222222
113917640	0.277778
113917735	0.694444
113917779	0.194444
113917980	0.805556
113917989	0.861111
113917990	0.472222
113918537	0.666667
113918640	0.444444
113918760	0.222222
113918871	0.638889
113919121	0.611111
113919170	0.388889
113919175	1
113919198	3.44444
113919544	3.05556
113919713	2.86111
113919792	4.22222
113919858	4.22222
113919980	4.05556
113920042	4.05556
113920048	4.05556
113920208	4.11111
113920369	6.63889
113920652	2.72222
113920737	2.72222
113920858	2.72222
113920893	2.72222
113920999	4.63889
113921274	1.61111
113921317	1.77778
113921469	1.61111
113921786	2.41667
113921918	6.13889
113922500	4.63889
113922528	4
113922978	5.22222
113923163	4.83333
113923356	4.83333
113923370	4.83333
113923702	5.22222
113924152	4.72222
113924267	4.75
113924657	5.16667
113924866	3.86111
113925014	8.58333
113925093	4.63889
113925329	4.83333
113926176	7.5
113926263	8.83333
113927014	8.80556
113927521	8.63889
113928808	8.63889
113929490	8.63889
113930138	8.63889
113930271	8.83333
113930275	7.75
113930711	7.77778
113930797	6.16667
113930814	6.13889
113931103	6.38889
113931230	6.38889
113931671	6.38889
113931747	4.61111
113932195	6.69444
113932349	2.69444
113932765	2.69444
113932787	4.08333
113932884	2.69444
113933139	6.38889
113933203	5.38889
113933434	5.19444
113934103	5.86111
113934360	5.86111
113934386	5.66667
113934387	5.66667
113934394	7.36111
113934403	4.05556
113934499	6.11111
113934711	3.38889
113934741	3.80556
113934779	3.61111
113934781	3.77778
113934826	4.13889
113934827	3.97222
113934965	3.97222
113934967	3.77778
113935019	3.30556
113935038	2.97222
113935081	3.30556
113935103	4.33333
113935127	4.25
113935161	5.36111
113935304	6.25
113935408	6.08333
113935438	6.05556
113935447	4.55556
113935469	2.80556
113935473	2.05556
113935476	2.44444
113935480	2.75
113935490	2.44444
113935505	1.83333
113935510	1.11111
113935516	1.80556
113935545	1.08333
113935546	1.02778
113935572	0.611111
113935915	0.583333
113935916	1.27778
113935925	0.0555556
113935985	0.0833333
113936003	0.0555556
113936005	0.111111
113936009	0.0833333
113936014	0.0555556
113936041	1
113936078	0.333333
113936250	0.416667
113936321	0.722222
113936325	0.222222
113936328	0.222222
113936348	0.944444
113936351	0
113936366	0
113936384	0.0277778
113936390	0.444444
113936413	0.166667
113936422	0.166667
113936426	0.416667
113936427	0.722222
113936438	0.805556
113936459	2.36111
113937820	1.83333
113937836	1.72222
113938184	2.25
113938606	2.38889
113938627	3.05556
113938640	1.88889
113939659	1.30556
113939661	1.33333
113939681	2.38889
113939727	1.19444
113939748	1
113939775	1.41667
113939778	1.86111
113939849	1.33333
113939852	1.13889
113939871	1.77778
113939910	1.25
113939913	0.861111
113940014	0.888889
113940087	2.25
113940158	0.777778
113940163	0.694444
113940172	1.94444
113940182	0.972222
113940185	1.11111
113940206	1.44444
113940223	1.27778
113940225	0.5
113940244	0.5
113940258	0.222222
113940265	1.30556
113940277	1.22222
113940282	1.83333
113940287	1.97222
113940331	1.75
113940461	1.63889
113940482	1.27778
113940495	1.27778
113940568	1.75
113940584	2.69444
113940602	1.86111
113940622	1.69444
113940631	1.05556
113940644	2.25
113940649	0.611111
113940652	0.5
113940673	0.611111
113940679	3.41667
113941157	1.52778
113941200	1.63889
113972283	2.11111
113975883	1.5
113976108	0.75
113976263	0.694444
113976399	0.694444
113976691	1.75
113976761	1.77778
113976976	1.88889
114005531	1.11111
114005794	1.25
114006014	1.33333
114006021	3.02778
114006281	2.22222
114006301	2.30556
114006444	1.97222
114006501	4.63889
114006552	2.83333
114006776	3.94444
114007277	3.25
114007522	2.91667
114007592	2.91667
114007926	3.52778
114009391	3.72222
114009815	4.16667
114009987	3.66667
114010180	3.83333
114010717	4.02778
114010767	4.5
114011219	4.19444
114011240	3.66667
114011620	3.66667
114011712	3.94444
114011818	4.72222
114012072	0.638889
114012504	1.30556
114012543	0.138889
114012831	0.194444
114012832	0.722222
114013055	0.166667
114013109	0.166667
114013143	1.86111
114013543	0.777778
114013595	2.44444
114013604	3.66667
114013779	3.41667
114014087	3.75
114014269	3.30556
114014806	3.30556
114014928	5.41667
114015185	2.33333
114015487	2.16667
114015509	2.16667
114015825	3.22222
114015916	5.61111
114016336	5.11111
114016458	5.5
114016497	5.52778
114016775	5.30556
114016776	5.30556
114016787	5.91667
114016916	5.11111
114017344	5.33333
114017407	6.41667
114017474	2.61111
114017492	2.72222
114017608	3.16667
114017795	5.66667
114017946	5.58333
114018009	6.36111
114018048	5.75
114018171	6.5
114018385	5.47222
114018713	5.36111
114018816	9.11111
114019083	7.75
114019260	7.63889
114019417	7.63889
114019472	7.63889
114019514	7.63889
114019598	7.83333
114019600	7.63889
114019643	7.88889
114020287	12.8889
114020333	9.13889
114020337	9.13889
114020610	9.13889
114020628	9.13889
114020720	9.13889
114020909	9.13889
114020970	9.13889
114021576	9.13889
114021734	9.13889
114021755	9.30556
114021771	10.1111
114021787	6.80556
114021820	7.25
114022017	3.30556
114022509	4.30556
114023416	4.25
114023486	4.02778
114023627	1.22222
114024232	1.22222
114024339	4.05556
114024709	3.63889
114025005	3.55556
114025268	4.72222
114025810	4.22222
114026005	5.30556
114026176	4.52778
114026179	4.88889
114026277	5.33333
114026565	4.16667
114026696	3.22222
114026887	2.63889
114027213	3.52778
114027306	0.583333
114027311	2.47222
114027687	2.13889
114028410	1.97222
114028526	2.25
114028543	3.86111
114029144	2.5
114029423	2.5
114029526	2.44444
114029940	3.86111
114029965	0.75
114030044	0.75
114030322	3.61111
114030348	2.11111
114030367	2.11111
114030739	2.11111
114030760	3.33333
114030798	1.72222
114030875	1.72222
114031019	4.25
114031098	1.61111
114031327	1.47222
114031629	1.55556
114032681	5.30556
114032790	3.11111
114032795	3.30556
114032942	3.11111
114033210	3.11111
114033287	3.63889
114033307	3.13889
114033316	3.41667
114033528	3.52778
114033729	1
114033809	1.22222
114033899	1.13889
114033977	1.27778
114034135	0.777778
114035324	1.41667
114035371	0.611111
114035373	1.55556
114035650	1.13889
114035851	3.33333
114036097	3.36111
114036418	2.94444
114036768	3.02778
114036788	3.47222
114036791	2.61111
114036940	4.44444
114037025	2.11111
114037351	1.94444
114037407	3.52778
114037542	0.666667
114037614	0.722222
114037883	3.91667
114038425	2.55556
114038716	1.97222
114038852	2.22222
114038921	2.66667
114039198	2.91667
114039469	2.5
114039505	2.19444
114039628	3.94444
114039662	1.19444
114039949	1.19444
114039967	4.52778
114040020	2.33333
114040879	2.33333
114041030	2.52778
114041104	2.33333
114041290	2.33333
114041663	6.05556
114041873	2.41667
114041980	2.55556
114042799	3.88889
114042834	2.63889
114042899	2.63889
114043044	4.41667
114043058	3
114043060	3.19444
114043250	3
114043462	3
114043464	4.69444
114043466	1.16667
114043720	1.25
114044297	2.83333
114044415	0.833333
114044422	0.638889
114044423	1.19444
114044505	1.91667
114044617	1.22222
114044618	5.05556
114044805	3.83333
114044858	3.83333
114044972	4.19444
114045254	4.75
114045308	3.91667
114045375	3.91667
114045528	3.91667
114045724	3.91667
114045836	4.61111
114046058	5.36111
114046348	1.77778
114046423	1.44444
114046490	1.94444
114046505	0.388889
114046553	0.388889
114046720	0.388889
114046832	0.388889
114047138	1.27778
114047156	0.944444
114047202	0.972222
114047294	1.69444
114047306	0.638889
114047378	0.861111
114047503	0.138889
114047889	0.194444
114048282	1.5
114048284	0.277778
114049178	0.305556
114049224	1.41667
114049515	0.75
114050126	1.47222
114050332	0.583333
114050906	2.25
114050979	1.66667
114051167	1.55556
114051269	1.75
114051335	1.58333
114051558	1.63889
114051631	2.27778
114051700	0.861111
114052139	1.11111
114052621	0.722222
114052962	0.666667
114053331	1.75
114053454	0.694444
114053467	0.5
114053590	1.33333
114053724	2.05556
114053728	1.52778
114053933	1.16667
114053934	1.83333
114054009	1.30556
114054019	1.25
114054044	1.08333
114054068	0.277778
114054139	0.222222
114054150	0.222222
114054172	0.388889
114054907	0.444444
114055542	0.305556
114056232	0.416667
114056384	0.611111
114056599	0.333333
114056679	0.444444
114057479	0.5
114057536	0.222222
114057546	0.222222
114057688	1.16667
114057694	0.861111
114057700	0.861111
114057751	1.11111
114057770	1.5
114057868	1.27778
114058103	1.02778
114058303	0.25
114058522	0.25
114058647	0.444444
114058729	0.861111
114058909	0.25
114059070	0.722222
114059245	1.41667
114059966	0.638889
114060013	0.611111
114060458	0.361111
114060610	0.472222
114060755	0.388889
114061661	0.666667
114061836	0.694444
114061910	0.638889
114061983	0.638889
114062050	0.638889
114062141	0.638889
114062320	0.638889
114062347	1.38889
114062578	0.861111
114062691	0.444444
114062822	1.91667
114062840	0.444444
114062844	0.444444
114062956	0.444444
114063340	0.472222
114063367	0.25
114063473	0.305556
114063589	0.416667
114063594	0.222222
114063779	0.194444
114064018	0.194444
114064173	0.194444
114064294	0.277778
114064317	0.0833333
114064349	0.0555556
114064367	0.111111
114064385	0.277778
114064731	0.388889
114064804	3.05556
114064960	1.72222
114064962	1.80556
114065171	1.88889
114065172	2.75
114065175	1.72222
114065226	2.5
114065237	3.13889
114065251	2.38889
114065253	2.30556
114065452	1.94444
114065478	3.19444
114065503	2.36111
114065619	3.80556
114065670	3
114066066	2.58333
114066085	2.61111
114066126	2.80556
114066130	2.25
114066394	4
114066561	3.19444
114066718	3.05556
114066750	3.52778
114066869	2.86111
114066901	2.86111
114066969	3.16667
114067053	3.13889
114067158	3
114067193	3.05556
114067650	3.88889
114067700	1.11111
114067754	1.02778
114067773	1.19444
114067916	1.44444
114067939	0.861111
114068018	2.41667
114068094	0.638889
114068402	0.638889
114068542	1.02778
114068564	1
114068749	0.75
114068934	1.77778
114068966	0.166667
114069000	0.5
114069062	1.30556
114069119	0.333333
114069357	0.361111
114069389	0.833333
114069405	0.666667
114069458	0.166667
114069588	0
114069624	2.58333
114069637	2.36111
114069658	1.86111
114069757	2.72222
114069790	2.88889
114070516	2.38889
114070642	2.38889
114070682	2.38889
114070709	2.97222
114070769	2.72222
114071007	4
114071162	4.47222
114071367	3.02778
114071787	3.02778
114071824	3.02778
114071897	3.52778
114072024	2.77778
114072126	3.38889
114072335	1.55556
114072344	1.55556
114072504	1.69444
114072593	1.72222
114072604	0.833333
114072821	1.33333
114073063	2.36111
114073066	2.13889
114073089	1.77778
114073110	2.69444
114073127	2.66667
114073353	2.22222
114073402	2.22222
114073630	1.22222
114073727	1.13889
114073789	3.02778
114073902	1.47222
114074071	1.05556
114074073	2.05556
114074197	2.33333
114074288	2.77778
114074451	2.30556
114074482	2.30556
114074529	2.30556
114074832	2.30556
114075046	2.30556
114075311	2.30556
114075419	2.30556
114075524	2.52778
114075659	1.5
114076356	1.58333
114076418	0.333333
114076554	1
114077005	1.75
114077017	2.02778
114077080	1.61111
114077343	2.58333
114077722	2.27778
114077769	2.02778
114077804	2.27778
114077830	2.86111
114077833	2.11111
114078006	2.11111
114078130	2.11111
114078152	2.11111
114078213	2.36111
114078256	2.41667
114078383	1.44444
114078552	2.69444
114078600	0.444444
114079183	0.277778
114079233	0.361111
114079483	1.13889
114079586	0.111111
114079794	0.0277778
114080486	0.666667
114080684	0.138889
114080887	0.194444
114080937	1.25
114080997	0.777778
114081024	0.611111
114081388	0.611111
114081394	1.61111
114081514	0.833333
114081602	0.833333
114082062	1.16667
114082250	0.611111
114082365	0.694444
114082510	1.19444
114082656	0.194444
114082770	1.16667
114082870	1.13889
114083074	0.861111
114083270	1.58333
114083393	2.30556
114083415	1.72222
114083641	1.72222
114083890	1.75
114083894	4.77778
114084029	1.38889
114084397	1.63889
114084399	1.97222
114084644	2.30556
114084704	1.5
114084734	1.5
114085214	1.80556
114085372	1.5
114085385	1.80556
114085386	1.19444
114085481	1.08333
114085566	1.83333
114085589	0.833333
114085663	1.33333
114086156	1.36111
114086195	1.11111
114086205	1.83333
114086382	1.44444
114086392	1.25
114086398	0.638889
114086404	0.583333
114086417	0.861111
114086431	0.111111
114086737	0.0555556
114087124	1.52778
114087263	1.25
114087301	1.5
114087540	1.36111
114088037	2.66667
114088555	1.55556
114088769	1.88889
114088977	0.805556
114089171	0.888889
114089375	1.08333
114089808	1.05556
114090131	1.27778
114090180	1.30556
114090244	0.944444
114090276	1.22222
114090742	2.88889
114090935	1.80556
114090944	1.55556
114091159	2.83333
114091350	2.22222
114091422	2.61111
114091488	3
114091641	4.38889
114091702	3.41667
114091960	3.77778
114092042	3.44444
114092053	2.94444
114092253	3.47222
114092262	2.61111
114092303	1.5
114092473	2.63889
114092478	0.277778
114092483	0.444444
114092540	0.972222
114092646	0.416667
114092732	0.25
114092913	1.02778
114093903	0.194444
114093924	0.722222
114094170	0.555556
114094232	0.861111
114094788	1.25
114095094	1.61111
114096191	0.861111
114096239	0.888889
114096339	1.5
114096484	1.58333
114096494	1.25
114096914	0.944444
114097037	1.02778
114097066	1
114097277	2.47222
114097463	0.861111
114097692	1.16667
114098024	0.805556
114098163	1.97222
114098235	0.361111
114098284	0.583333
114098467	0.611111
114098580	0.583333
114098650	0.666667
114098732	0.111111
114099812	1.25
114099918	0.527778
114100341	1.61111
114100622	1.86111
114100685	1.44444
114100706	1.69444
114100851	2.19444
114100893	1.80556
114101012	2.25
114101083	2.41667
114101165	2.08333
114101173	1.38889
114101230	2.33333
114101231	0.194444
114101239	0.861111
114101302	2.30556
114101574	2.63889
114101715	2.83333
114101930	2.41667
114102144	2.41667
114102548	2.75
114103063	2.27778
114103105	2.91667
114103196	2.94444
114103391	2.5
114103427	1.05556
114103749	0.805556
114103852	0.305556
114103903	0.333333
114104390	0.5
114104605	0.388889
114104659	1
114105023	0.833333
114105140	0.555556
114105335	1
114105511	0.5
114105538	0.5
114105540	4.58333
114105649	2.83333
114105732	2.83333
114105785	2.83333
114105853	3.33333
114106234	3.33333
114106332	2.83333
114106481	5.41667
114106700	5.16667
114106717	5.75
114106777	4.91667
114107165	4.91667
114107181	5.41667
114107357	4.91667
114107656	5.27778
114108013	5.08333
114108069	5.22222
114108354	5.83333
114108559	5.47222
114108678	4.83333
114108864	1
114108902	1.05556
114108914	1.55556
114108916	0.888889
114108943	1.88889
114108992	0.638889
114109042	1.94444
114109070	1.02778
114109087	1.02778
114109189	1.05556
114109237	2.13889
114109256	1.61111
114109353	1.05556
114109387	1.41667
114109551	1
114109911	1
114110282	3.33333
114110357	1.75
114110360	2.25
114110369	2.33333
114110546	2.16667
114110945	2.16667
114110955	2.16667
114111057	3.33333
114111359	1.88889
114111409	1.91667
114111543	3.13889
114111559	2.25
114111563	2.05556
114111598	2.16667
114111770	2.27778
114111833	3.69444
114112012	0.638889
114112082	0.583333
114112157	1.86111
114112213	1
114112229	2.69444
114112230	1.30556
114112277	1.69444
114112312	1.69444
114112313	2.22222
114112442	5.91667
114112449	4.52778
114112450	4.36111
114112729	5.5
114112802	4.69444
114112808	4.69444
114112841	4.69444
114112914	4.69444
114112947	4.88889
114113077	4.86111
114113476	9.27778
114113649	6.38889
114113821	6.19444
114113928	6.19444
114113949	6.19444
114114086	6.19444
114114098	6.19444
114114239	6.19444
114114342	7.11111
114114407	7.11111
114114408	3.36111
114114411	4.05556
114114412	4.22222
114114487	4.22222
114114703	3.41667
114114925	4.11111
114114994	1.5
114115000	2.36111
114115037	2.22222
114115279	2.63889
114115328	3.38889
114115515	3
114115524	2.11111
114115616	1.97222
114115698	3.27778
114115796	2.41667
114115980	3.13889
114116079	3.19444
114116200	2.30556
114116230	2.30556
114116232	5.25
114116335	2.77778
114116392	2.77778
114116441	3.38889
114116454	4.36111
114116919	3.75
114116933	3.58333
114116943	4.13889
114116954	4.05556
114117080	4.41667
114117109	3.69444
114117122	3.58333
114117276	3.38889
114117323	3.38889
114117339	3.80556
114117342	3.38889
114117530	1.69444
114117908	2.52778
114118240	2.88889
114118249	2.61111
114118343	2.63889
114118439	2
114118668	5.86111
114118828	4.72222
114119130	5.27778
114119285	5.08333
114119331	6.47222
114119392	6.66667
114119532	6.55556
114119586	5.75
114119630	5.58333
114119642	6.52778
114119755	6.19444
114119914	6.19444
114119961	6.19444
114120132	6.19444
114120468	6.52778
114120496	4.97222
114120531	5.75
114120532	2.11111
114120932	2.94444
114121011	2.47222
114121598	2.36111
114121835	2.80556
114122042	2.16667
114122158	1.94444
114122188	2.61111
114122221	2.05556
114122274	2.19444
114123757	1.5
114123848	2.41667
114123979	1.38889
114123984	1.80556
114124330	1.75
114124594	4.88889
114125250	3.22222
114125312	3.33333
114125369	3.22222
114125685	3.88889
114125735	3.69444
114125749	3.27778
114125853	3.83333
114125863	3.47222
114126012	2.97222
114126132	2.19444
114126644	1.19444
114126826	1.44444
114126912	0.888889
114127235	2.52778
114127336	1.61111
114128176	0.916667
114128295	1.16667
114128349	1.66667
114128393	1.75
114128487	2.08333
114128636	1.88889
114128712	1.94444
114128755	1.27778
114128816	1.66667
114129318	2.41667
114129339	1.75
114129398	1.83333
114130057	2.13889
114130195	3.97222
114130229	3.25
114130244	3.25
114130399	4.55556
114130628	2.44444
114130629	2
114131425	2.19444
114131469	3.61111
114131539	0.444444
114132244	0.472222
114132260	0.722222
114132516	0.722222
114132631	1.80556
114132847	1.16667
114132893	1.08333
114133020	1.80556
114133052	0.916667
114133079	3.66667
114133120	1.16667
114133121	1
114133141	3.66667
114133142	2.08333
114133152	5.88889
114133195	5.08333
114133431	5.08333
114133583	5.08333
114133585	5.25
114133597	5.44444
114133607	6.08333
114133632	4.91667
114133637	4.75
114133639	4.83333
114133845	5
114133859	5.25
114133866	2.83333
114134565	2.97222
114134694	2.66667
114135088	3.66667
114135711	3.13889
114135961	2.83333
114136279	4.55556
114136313	3.86111
114136505	4.94444
114136548	6.38889
114136696	5.41667
114136881	5.47222
114136906	4.97222
114136970	4.97222
114137033	6.91667
114137253	6.58333
114137260	6.58333
114137364	6.58333
114137445	7.36111
114137626	6
114137658	6
114137728	7.72222
114137934	5.80556
114137964	5.91667
114138101	6.02778
114138267	3.11111
114138483	3.36111
114138559	3.41667
114138641	3.5
114138755	3.66667
114138805	4.02778
114138807	3.80556
114138852	3.55556
114138948	4.30556
114139076	4.66667
114139096	2.86111
114139371	2.61111
114139411	2.63889
114139491	2.61111
114139565	4
114139630	2.27778
114139676	2.25
114139807	2.11111
114139824	3.22222
114139995	7.88889
114140049	5.75
114140176	6
114140238	6.19444
114140247	5.88889
114140423	6.19444
114140658	5.94444
114140783	5.61111
114141108	5.19444
114141385	6.5
114141402	5.19444
114141477	5.19444
114141579	6.44444
114141684	10.3611
114141985	7.25
114142257	7.25
114142296	7.25
114142344	7.44444
114142392	7.25
114142501	7.05556
114142545	7.38889
114142630	7.19444
114142671	7.91667
114142672	5.88889
114142715	5.94444
114142757	5.25
114142762	4.83333
114142799	4.83333
114142824	4.83333
114142857	4.75
114142973	4.94444
114143013	3.86111
114143069	4.58333
114143169	5.88889
114143211	5.61111
114143283	5.41667
114143554	5.27778
114143559	5.5
114143697	5.55556
114143796	5.94444
114144065	7.38889
114144067	3.16667
114144077	3.16667
114144088	3.66667
114144186	2.97222
114144625	2.69444
114144727	3.38889
114144731	3.69444
114144778	1.91667
114144784	1.91667
114144802	3.5
114144824	3.5
114144954	2.75
114145019	2.75
114145053	4.19444
114145087	2.75
114145088	2.75
114145159	6.36111
114145170	4.72222
114145256	4.72222
114145262	4.72222
114145283	4.88889
114145288	4.91667
114145290	4.69444
114145350	3.55556
114145354	1.80556
114145383	4.02778
114145507	4.38889
114145602	3.44444
114145724	3.44444
114145789	3.77778
114145948	3.44444
114146117	3.75
114146143	4.22222
114146290	3.27778
114146374	2.94444
114146465	3.02778
114146546	4.44444
114146790	4.41667
114146866	3.88889
114147185	4.13889
114147208	4.80556
114147262	4.13889
114147471	3.83333
114147551	3.47222
114147724	3.44444
114147737	3.05556
114147797	3.41667
114147894	2.77778
114148158	2.66667
114148426	3.05556
114148436	2.52778
114148487	3.41667
114148582	3.30556
114148609	0.722222
114148615	2.08333
114148640	0.833333
114148658	0.833333
114148678	1.94444
114148781	3.88889
114149027	2.97222
114149234	2.97222
114149541	2.97222
114149653	2.97222
114149654	2.97222
114149732	2.97222
114149762	3.52778
114149846	3.13889
114149856	6.19444
114150036	3.77778
114150074	3.47222
114150152	4.25
114150236	3.11111
114150551	3.25
114150628	3.97222
114150639	3.19444
114150854	3.66667
114151063	3.66667
114151099	3.11111
114151102	5.38889
114151190	5.13889
114151287	5.13889
114151379	4.27778
114151387	3.75
114151413	3.75
114151433	5.5
114151570	4.44444
114151580	5.08333
114151630	4.77778
114151746	4.77778
114153183	4.80556
114153322	4.80556
114153427	4.41667
114153703	4.52778
114154177	4.75
114154180	3.66667
114154274	3.58333
114154401	3.33333
114154432	4.83333
114154612	6.25
114154661	5.91667
114154685	5.91667
114154974	5.91667
114155022	5.91667
114155056	5.91667
114155340	6.22222
114155380	6.19444
114155394	6.33333
114155501	5.83333
114155573	5.36111
114155871	6
114156214	4.33333
114156315	4.66667
114156936	4.69444
114156988	5.25
114157384	4.58333
114157522	4.77778
114157712	3.63889
114157874	2.97222
114158222	3.91667
114158287	3.11111
114158650	3
114158720	4.36111
114158984	3.41667
114159162	2.05556
114159380	2.38889
114159501	1.72222
114159970	1.94444
114160014	1.47222
114160036	1.47222
114160078	1.86111
114160261	2.38889
114160416	2.25
114161235	2.97222
114161770	2.86111
114161942	2.5
114161946	2.94444
114161960	2.22222
114162019	2.36111
114162145	3.97222
114162293	1.5
114162294	1.13889
114162452	1.13889
114162542	1.63889
114162564	1.08333
114162568	0.472222
114162653	0.583333
114162792	1.44444
114162917	0.75
114162925	2.08333
114163070	2.41667
114163073	2.86111
114163127	2.86111
114168977	3.13889
114169255	2.80556
114169267	2.44444
114169351	2.80556
114169542	4.13889
114169561	3.16667
114169617	2.58333
114169620	2.58333
114170087	3.02778
114170313	2.88889
114170389	3.72222
114170463	2.77778
114170741	2.91667
114171129	2.47222
114171374	3
114171421	1.30556
114171598	1.41667
114171605	2.44444
114172053	2.25
114172178	2
114172238	3.55556
114172388	2.69444
114172474	2.69444
114172783	2.69444
114173021	3.30556
114173069	2.80556
114173157	4.69444
114173183	8.41667
114173217	6.38889
114173413	6.38889
114173417	6.38889
114173423	6.72222
114173479	6.91667
114173688	5.83333
114173691	5.83333
114173753	6
114173874	5.66667
114173950	5.83333
114174027	3.55556
114174096	5.58333
114174125	2.91667
114174232	3.63889
114174317	3.08333
114174359	3.16667
114174407	3.91667
114174656	3.88889
114174925	3.41667
114174943	5.66667
114175264	5.61111
114175362	5.13889
114175468	5.86111
114175657	4.69444
114175793	4.69444
114175882	4.69444
114175950	5.72222
114176333	5.36111
114176376	4.80556
114176526	5.41667
114176551	3.36111
114176646	3.25
114176650	2.94444
114176787	1.72222
114176888	0.75
114177038	0.333333
114177421	0.805556
114177423	0.666667
114177564	2.97222
114177583	2.33333
114177650	2.55556
114177830	2.19444
114178047	2.19444
114178384	3.94444
114178544	3.25
114178712	3.25
114179143	3.19444
114179192	3.05556
114179755	3.55556
114179794	2.55556
114179822	2.33333
114180123	2.33333
114180146	2.33333
114180535	2.66667
114180786	2.86111
114180953	2.72222
114181251	2.80556
114181603	2.75
114181665	3.5
114181673	0.277778
114181683	0.194444
114181687	2.58333
114182006	3.13889
114182591	2.77778
114182670	4.83333
114182965	4.38889
114182983	4.38889
114183018	6.52778
114183103	5.36111
114183128	6.41667
114183177	6.02778
114183464	6.33333
114183926	6.16667
114184235	6.52778
114184365	5.5
114184615	5.08333
114184686	5.38889
114184863	4.66667
114184884	4.86111
114184896	7
114185014	7.61111
114185062	5.94444
114185118	4.83333
114185239	5.11111
114185316	4.47222
114185396	4.94444
114185434	4.36111
114185598	5.88889
114186151	3.47222
114186233	3.36111
114186507	3.58333
114186518	6.11111
114186578	3.02778
114186898	3.02778
114186931	4.16667
114186984	3.52778
114187114	3.47222
114187138	3.30556
114187304	4.19444
114187324	3.36111
114187440	2.55556
114187459	1.66667
114187583	1.13889
114187652	2.13889
114187714	1.63889
114187722	1.72222
114187829	2.11111
114187853	2.83333
114188244	3.22222
114188272	2.55556
114188294	2.75
114188583	2.22222
114188588	2.22222
114188805	2.52778
114188988	1.94444
114189039	2.08333
114189040	0.416667
114189042	0.25
114189049	0.555556
114189050	1.02778
114189054	0.444444
114189095	0.472222
114189098	1.86111
114189242	1.66667
114189499	2.13889
114189866	2.72222
114190053	2.80556
114190475	2.86111
114190514	3
114190561	2.86111
114190660	3.08333
114190678	5.55556
114190691	6.38889
114190732	5.91667
114190800	5.72222
114190869	5.38889
114190999	5.75
114191021	5.27778
114191033	4.91667
114191042	5
114191112	4.77778
114191194	4.88889
114191473	4.80556
114191512	3.83333
114191525	4.25
114191576	5.5
114191635	5.08333
114191645	5.05556
114191656	5.5
114191980	5.13889
114192033	4.61111
114192266	5.75
114192333	4.75
114192695	6.94444
114192722	5.63889
114192768	4.86111
114192775	5.41667
114192902	5.02778
114192946	4.86111
114192977	4.83333
114193195	5.44444
114193259	4.75
114193287	4.69444
114193375	4.77778
114193400	6.83333
114193557	6.11111
114193713	4.05556
114193777	4.02778
114194018	3.88889
114194080	3.91667
114194200	4.33333
114194298	4.25
114194337	4.13889
114194338	3.97222
114194352	3.83333
114194415	3.88889
114194481	5.66667
114194644	2.5
114194833	5.02778
114194862	3.41667
114194866	3.36111
114194925	3.36111
114194995	3.36111
114195005	3.36111
114195067	4
114195080	2.47222
114195405	4.36111
114195546	5.13889
114195768	3.02778
114195891	2.97222
114195974	3.27778
114196011	3.02778
114196014	3.19444
114196065	4.13889
114196198	2.91667
114196287	2.94444
114196326	2.91667
114196403	6.11111
114196473	4.61111
114196606	4.41667
114196609	4.33333
114196610	4.36111
114196672	4.33333
114196680	4.61111
114196718	4.11111
114196968	4.63889
114196969	4.5
114196983	4.33333
114196984	4.36111
114197159	4.5
114197241	7.69444
114197349	3.77778
114197362	3.75
114197363	3.75
114197403	3.75
114197434	4.22222
114197522	4.52778
114197571	3.55556
114197574	3.44444
114197669	6.41667
114197713	2.58333
114197736	3.19444
114197779	2.83333
114197806	2.22222
114197973	1.88889
114198017	2.22222
114198157	2.13889
114198246	1.97222
114198248	2.63889
114198336	4.33333
114198382	3.72222
114198405	3.69444
114198622	6.33333
114198623	5.02778
114198976	5.02778
114199212	5.02778
114199366	5.13889
114199433	5.72222
114199448	4.5
114199493	4.5
114199633	4.69444
114199721	4.27778
114199993	3.97222
114200126	4.13889
114200229	4.05556
114200277	4.16667
114200310	6.08333
114200359	4.75
114200361	4.75
114200398	5.16667
114200453	6.16667
114200543	6.19444
114200560	6.94444
114200565	6.72222
114200566	6.44444
114200673	6.44444
114200681	5.88889
114200712	6.47222
114200719	5.30556
114200785	5.44444
114200979	3.69444
114201088	5
114201112	5.11111
114201124	4.58333
114201125	4.63889
114201132	5.11111
114201137	4.36111
114201146	4.25
114201160	4.55556
114201164	3.69444
114201170	3.5
114201195	3.94444
114201326	4.13889
114201615	5.22222
114201622	4.05556
114202003	4.36111
114202139	5.38889
114202172	4.47222
114202237	4.33333
114202255	3.77778
114202354	7.11111
114202508	5.66667
114202809	5.75
114203151	5.91667
114203513	7.30556
114203576	5.66667
114203608	5.75
114203609	6.5
114203698	6.02778
114203700	5.94444
114203784	6.13889
114203897	6.5
114203907	6.83333
114204036	6.16667
114204125	5.61111
114204226	6.16667
114204337	6.05556
114204360	6.5
114204421	6.19444
114204449	3.22222
114204503	3.47222
114204571	1.25
114204646	1.33333
114204787	0.972222
114204877	4.30556
114204894	4.33333
114205212	6.83333
114205413	5.66667
114205502	5.30556
114205548	5.30556
114205575	6.41667
114205582	4.75
114205693	4.75
114205752	5.77778
114205787	4.97222
114205849	4.91667
114205866	5.02778
114205904	5.61111
114205949	4.80556
114206201	4.72222
114206384	5.05556
114206473	5.33333
114206585	5.38889
114206681	8.16667
114206869	8.83333
114207074	8.52778
114207293	8.97222
114207373	8.58333
114207475	7.86111
114207498	8.58333
114207527	8.91667
114207546	8.75
114207782	8.41667
114208321	8.75
114208474	9.38889
114208681	8.5
114208818	8.5
114208951	9.44444
114208969	9.16667
114209495	7.91667
114209624	6.02778
114209634	6.05556
114209795	6.36111
114209849	4.88889
114209920	4.88889
114209996	6.05556
114210128	6.72222
114210149	6.77778
114210184	6.38889
114210186	7.11111
114210215	7.27778
114210455	7.63889
114210529	7.44444
114210692	8.58333
114211034	6.5
114211063	6.77778
114211073	5.80556
114211077	6.25
114211132	4.86111
114211190	4.77778
114211223	5.77778
114211315	6.13889
114212728	7.30556
114212789	6.94444
114213296	6.80556
114213318	7.72222
114213648	7.58333
114213718	8.66667
114213921	7.69444
114214901	7.86111
114214938	7.86111
114215171	7.11111
114215611	8.13889
114215718	5.05556
114216026	6.77778
114216051	4.47222
114216071	4.75
114216137	5
114216141	5.66667
114216260	5.61111
114216329	6.02778
114216638	6.08333
114216646	6.05556
114216686	6.08333
114216737	5.52778
114217115	5.30556
114217148	5.13889
114217295	4.22222
114217340	4.91667
114217872	4.30556
114217943	3.83333
114217951	4.13889
114217994	4.22222
114218339	5.02778
114218741	5.13889
114218753	6.58333
114218820	6.08333
114218837	6.88889
114218860	6.41667
114219189	6.41667
114219373	6.41667
114219396	6.44444
114219605	8.88889
114219719	5.36111
114219736	5.55556
114220024	5.52778
114220153	5.38889
114220210	5.55556
114220228	5.22222
114220343	6.63889
114227230	4.97222
114227397	5.75
114227577	7.36111
114227847	7.69444
114253869	7.44444
114253898	6
114253900	6.58333
114253940	3.69444
114254052	4.61111
114254084	3.91667
114254166	3.77778
114254241	3.80556
114254401	4.80556
114254518	4.22222
114254520	2.5
114254535	2.80556
114254595	3.33333
114254599	2.11111
114254691	2.11111
114254752	3.5
114254770	1.33333
114254809	1.19444
114255290	1.75
114255345	1.5
114255566	4.58333
114255738	2.38889
114255900	2.94444
114255976	2.52778
114255980	2.52778
114256012	4
114256047	2.16667
114256222	2.69444
114256865	4.19444
114258187	3.94444
114283038	4.02778
114283100	3.55556
114283314	3.75
114283315	3.94444
114283376	4.27778
114283408	3.86111
114283725	2.27778
114283858	2.58333
114283882	1.66667
114283967	2.25
114285249	2.13889
114285324	0.611111
114285332	1.5
114285738	0.833333
114285778	1.13889
114285847	1.13889
114285874	2.05556
114285882	1.33333
114286046	2.86111
114286179	2.08333
114286383	2.83333
114286518	2.55556
114286533	2.52778
114286715	1.91667
114286747	2.94444
114286825	0.777778
114286899	0.555556
114286996	1.16667
114287256	1.44444
114287383	0.305556
114287508	1.66667
114287679	0.416667
114287786	0.611111
114287946	0.833333
114287997	1.16667
114288545	0.166667
114288588	0.25
114288589	0.0833333
114288590	1.69444
114288620	2.05556
114288665	1.88889
114288667	2
114288839	1.55556
114289018	1.47222
114289110	1.58333
114289392	3.33333
114289414	1.5
114289419	1.41667
114289488	1.08333
114289818	1.08333
114290195	1.69444
114290256	0.583333
114290381	0.25
114290590	0.305556
114290770	1.72222
114290819	0.833333
114290848	0.833333
114290883	0.833333
114290924	1.52778
114290968	0.388889
114291027	0.527778
114291063	0.0277778
114291078	0.444444
114291098	0.916667
114291144	1
114291295	0.777778
114291313	1
114291488	0.583333
114291496	1
114291500	0.5
114291594	0.5
114291609	1
114291628	0.916667
114291892	0.0833333
114291918	0.722222
114292045	0.277778
114292090	2.11111
114292308	0.916667
114292412	0.861111
114292547	1.47222
114293109	1.47222
114293460	0.611111
114293811	1.19444
114293877	0.194444
114294192	2.88889
114294411	4.55556
114294565	4.25
114294567	4.16667
114294569	3.88889
114294571	3.72222
114294927	3.25
114295130	4.13889
114295132	4.36111
114295140	3.58333
114295202	2.72222
114295255	2.72222
114295365	2.75
114295372	2.75
114295941	4.66667
114296245	0.75
114296283	0.638889
114296368	1.91667
114296804	0.972222
114296822	2.27778
114296826	1.75
114296938	1.16667
114297008	2.22222
114297193	1.58333
114297270	1.58333
114297342	1.58333
114297452	2.52778
114297487	0.861111
114297497	1
114297629	1.47222
114297969	1.02778
114298464	0.944444
114298503	2.25
114298708	0.75
114299043	0.583333
114299454	0.277778
114299712	1.05556
114300085	0.166667
114300106	0.0277778
114300165	0.138889
114300215	0.611111
114300554	0
114300597	1.08333
114300747	0
114300893	0.194444
114301043	1.16667
114301109	0.472222
114301473	2.36111
114301583	1.97222
114301790	1.69444
114301958	1.55556
114301959	1.94444
114302091	2.41667
114302187	1.75
114302418	0.694444
114302669	3.5
114302834	1.36111
114303051	1.66667
114303409	1.77778
114303843	1.77778
114304415	1.94444
114304548	2.77778
114304768	1.97222
114305098	1.25
114305547	1.19444
114305595	1.19444
114305684	2.05556
114305761	0.5
114306090	1.05556
114306273	2.02778
114306572	1.69444
114306766	2.13889
114306774	1.94444
114306889	2.05556
114307067	2.08333
114307224	3
114307326	1.69444
114307764	1.36111
114307887	2.55556
114308269	0.916667
114308708	1.69444
114309023	0.611111
114309067	2.08333
114309150	1.36111
114309379	1.13889
114309714	0.972222
114310060	1.77778
114310392	1.44444
114310415	2.38889
114310570	1.77778
114310595	2.63889
114310670	2.52778
114310969	2.58333
114311176	2.30556
114311299	2.33333
114311547	5.30556
114311779	2.86111
114312153	2.66667
114312395	3.16667
114312595	3.27778
114312956	3.30556
114313006	2.52778
114313239	2.58333
114313374	3.44444
114313662	2.75
114313936	1.13889
114314243	1.08333
114314505	1.80556
114314579	1.19444
114314606	2.11111
114314834	1.08333
114314938	1.19444
114315401	2.11111
114315681	0.25
114315775	2.5
114316011	1.75
114316302	2.5
114316332	2.66667
114316846	3.72222
114316914	4.83333
114317072	4.47222
114317073	3.36111
114317075	3.22222
114317233	4.63889
114317432	3.08333
114317539	2.30556
114317579	3.66667
114317983	3.47222
114318346	3.44444
114318424	3.19444
114318785	2.69444
114318835	2.86111
114318903	2.55556
114319133	0.0833333
114319698	0.166667
114319802	0.472222
114320079	0.75
114320238	0.555556
114320303	1.72222
114320494	1.58333
114320546	1.44444
114320871	1.30556
114320991	2.5
114321132	1.33333
114321262	2.02778
114321365	2.83333
114321920	1.44444
114321986	1.19444
114322102	1.94444
114322185	1.41667
114322381	1.22222
114322431	1.38889
114322454	0.472222
114322919	0.638889
114322986	0.416667
114323148	1.80556
114323161	1.38889
114323163	1.66667
114323170	2.22222
114323222	1.91667
114323427	2.58333
114323528	1.83333
114323570	2.02778
114323585	1.5
114323980	2.13889
114324075	1.30556
114324223	0.805556
114324799	0.888889
114324853	1.91667
114324875	0.861111
114325258	0.972222
114325310	1.33333
114325353	0.388889
114325439	0.388889
114325455	1.66667
114325481	0.25
114325663	0.333333
114325666	0.916667
114325699	0.25
114325757	1.25
114326013	0.333333
114326109	1.61111
114326305	0.944444
114326433	1.69444
114326532	1.11111
114326662	1.88889
114326806	1.69444
114327021	0.944444
114327026	1.88889
114327062	2.80556
114327289	2.61111
114327816	2.91667
114328025	2.69444
114328047	3.16667
114328056	2.47222
114328217	2.77778
114328355	3.27778
114328485	1.44444
114328490	1.77778
114328580	1.47222
114328599	0.916667
114328699	1.52778
114328723	1.38889
114328732	0.583333
114328851	0.333333
114329047	0.5
114329091	1.47222
114329273	0.888889
114329354	1.16667
114329393	1.19444
114329477	1.25
114329511	2.27778
114329513	1.58333
114329670	1.69444
114329759	1.41667
114330019	2.83333
114330447	1.66667
114330568	1
114330721	1.11111
114330878	2.05556
114331196	1.33333
114331398	1.75
114331471	0.805556
114331623	0.694444
114331823	1.05556
114331848	2.80556
114332320	1.41667
114332522	1.41667
114332628	2.02778
114332656	1.69444
114332662	1.69444
114332843	2.02778
114333169	1.63889
114333187	3.66667
114333232	1.19444
114333455	1.05556
114333502	2.58333
114333503	1.75
114333600	1.33333
114333626	2.08333
114333669	0.694444
114333743	0.5
114333860	2.19444
114334068	0.361111
114334450	0.861111
114334575	0.722222
114334668	2.75
114335170	2.66667
114335412	3.5
114335680	3.27778
114335920	3.36111
114335945	3.19444
114335997	3.52778
114336295	3.5
114336504	3.33333
114336508	3.33333
114336509	6.63889
114336698	3.13889
114337233	4.16667
114337437	3.41667
114337438	3.44444
114337546	3.47222
114337693	3.61111
114337696	3.66667
114337991	3.97222
114338189	3.02778
114338535	3.61111
114338575	3.02778
114338626	2.97222
114338686	1.97222
114338779	1.80556
114338960	1.5
114339081	1.80556
114339331	3.61111
114339395	1.77778
114339587	1.52778
114340093	2.88889
114340507	3.11111
114340620	2.38889
114340920	2.19444
114340940	2.08333
114341067	3.72222
114341187	1.44444
114341466	1.22222
114341669	1.66667
114342005	2.94444
114342296	2.25
114342656	2.25
114342871	2.69444
114343051	2.91667
114343283	2.08333
114343286	1.61111
114343374	1.75
114345873	2.83333
114346250	0.555556
114346302	0.555556
114346359	0.444444
114346655	0.861111
114346699	2.08333
114347164	1.38889
114347220	1.38889
114347271	1.88889
114347315	2.05556
114347350	3.08333
114347484	2.08333
114347640	2.11111
114347831	3.22222
114347939	2
114348053	2.16667
114348265	2.41667
114348335	2.05556
114348387	2.33333
114348428	0.194444
114348946	0.166667
114349094	0.194444
114349637	0.388889
114349721	0.944444
114349786	0.194444
114349850	0.194444
114349896	2.36111
114350519	0.972222
114350908	1.22222
114351015	1.52778
114351235	1.25
114351324	0.861111
114351433	1.22222
114351520	0.611111
114351532	0.111111
114351564	0.0833333
114351585	2.13889
114351586	0.638889
114351649	0.555556
114351708	1.02778
114351745	0.694444
114351978	0.833333
114352014	0.972222
114352039	0.444444
114352066	0.444444
114352277	0.916667
114352328	0.694444
114352342	0.194444
114352352	0.222222
114352566	0.888889
114352853	0.25
114352915	0.277778
114353250	0.25
114353328	0.25
114353610	0.25
114353967	1.16667
114354481	1.11111
114354992	0.861111
114355077	1.11111
114355364	1.30556
114355535	0.666667
114355731	1.86111
114355736	0.805556
114355800	0.861111
114355972	2.47222
114356141	1.08333
114356576	0.75
114356717	1.13889
114374037	1.13889
114374051	0.777778
114374078	0.861111
114374202	1.55556
114374220	0.805556
114374275	0.944444
114374507	1.44444
114374594	0.972222
114374989	0.888889
114374996	0.361111
114374997	0.361111
114375311	0.472222
114375392	0.277778
114375409	0.5
114375411	0.388889
114375575	1.52778
114375718	1.38889
114376193	1.63889
114376430	1.77778
114376643	1.75
114376839	1.25
114376928	1.25
114376970	0.305556
114376986	0.305556
114377089	0.305556
114377287	0.472222
114377465	0.166667
114377543	0.166667
114377743	0.527778
114377933	6.02778
114378105	6.69444
114378511	6.55556
114378513	6.5
114378514	6.5
114378516	6.5
114378521	6.5
114378523	6.5
114378552	6.66667
114378662	7.30556
114378844	6.30556
114378972	4.77778
114378996	4.66667
114379016	5.08333
114379020	3.27778
114379049	0.305556
114379915	1.02778
114380002	0.416667
114380280	1.22222
114380426	0.944444
114380771	0.777778
114381396	1.11111
114381644	0.777778
114381678	0.777778
114381732	1.08333
114381991	0.888889
114382012	0.888889
114382142	2.41667
114382326	1.47222
114382327	1
114382363	1.44444
114382384	3
114382461	3.38889
114398880	2.72222
114399173	3.08333
114399363	3.08333
114399755	3.02778
114399762	3.33333
114399823	4.13889
114400011	1.13889
114400089	1.19444
114400116	2.5
114400360	1.08333
114400855	1.16667
114400899	2.41667
114401786	1.25
114401902	1.41667
114402032	1.44444
114402204	3.19444
114402759	1.5
114402827	1.02778
114403194	2.72222
114403286	1.80556
114403477	1.55556
114403916	2.69444
114404027	2.75
114404220	2.61111
114404222	1.88889
114404236	1.97222
114404238	1.75
114404244	1.75
114404246	1.75
114404248	1.75
114404326	1.75
114404471	2.75
114404475	1.77778
114404628	1.86111
114404957	3.19444
114405377	2.72222
114405427	2.16667
114405599	3.77778
114406576	3.02778
114406679	3.02778
114406739	2.77778
114407052	2.88889
114407054	4.58333
114407101	1.77778
114407577	1.47222
114407874	3.02778
114408210	1.86111
114408311	3.86111
114408478	2.75
114408486	2.63889
114408549	2.55556
114408588	2.94444
114408795	4.36111
114409252	2.36111
114409412	2.11111
114409421	1.83333
114409848	1.41667
114409996	2.97222
114410003	3.02778
114410063	3.77778
114410584	3.97222
114410679	3.63889
114410854	3.88889
114411418	5
114411528	4.5
114411741	4.47222
114411766	3.72222
114411916	4.05556
114412161	4.55556
114412457	2.66667
114412937	1.72222
114413228	2.30556
114413388	1.52778
114414077	1.25
114414335	1.11111
114414648	1.55556
114414755	0.583333
114414823	1.55556
114415263	0.694444
114415331	1.88889
114416086	2.25
114416122	2.22222
114416157	1.55556
114416307	1.77778
114416434	1.33333
114416476	2.41667
114417101	0.944444
114417168	1.91667
114417548	0.944444
114417917	0.833333
114418214	1.36111
114418556	1.86111
114418570	0.333333
114418591	3.11111
114419067	4.22222
114419150	4.86111
114419444	6.13889
114419446	5.86111
114419566	5.75
114419608	6.38889
114419647	7.75
114419808	6.91667
114419810	6.91667
114419815	6.91667
114419885	6.91667
114420042	5.16667
114420045	5.36111
114420052	4.33333
114420053	3.05556
114420062	2.94444
114420254	3.61111
114420314	0.805556
114420521	0.777778
114420629	0.666667
114420731	0.0555556
114420863	1.83333
114421083	0.944444
114421103	1.27778
114421394	1.11111
114421422	1.86111
114421475	0.694444
114421576	1.80556
114421583	1.69444
114422155	1.97222
114422226	2.08333
114422275	2.36111
114422759	1.77778
114423196	2.27778
114423590	3.75
114423606	2.05556
114423674	3.61111
114423711	3.44444
114423727	3.02778
114423744	3.02778
114423792	4.08333
114424141	3.94444
114424142	4.11111
114424370	5.16667
114424424	3.97222
114424789	3.61111
114424971	3.58333
114425036	3.58333
114425063	3.27778
114425108	3.11111
114425110	4.33333
114425404	0.583333
114425412	0.583333
114425446	2.19444
114426488	1.02778
114426550	0.777778
114426887	1.47222
114427151	0.416667
114427272	0.194444
114427402	0.5
114427431	0.888889
114427961	0.666667
114428027	0.805556
114428083	0.805556
114428360	3.61111
114428799	2.05556
114428808	3.63889
114428915	2.91667
114428916	2.77778
114428920	2.77778
114429017	3.25
114429313	3.02778
114430327	2.22222
114430339	0.638889
114430536	1.05556
114431191	0.388889
114431403	0.777778
114431489	0.527778
114431723	1.02778
114431921	0.277778
114432212	1.19444
114432234	0.666667
114432288	0.722222
114432693	1.72222
114432829	2.02778
114433010	2.13889
114433146	1.83333
114433234	1.72222
114433586	2.16667
114433953	3.61111
114434736	1.55556
114435478	2.05556
114435509	1.44444
114435510	0.805556
114435908	1.08333
114436286	2.47222
114436870	1.75
114438111	2.25
114438615	1.47222
114438647	1.77778
114439032	1.33333
114439155	1.47222
114439670	1.27778
114440433	0.472222
114441277	0.166667
114441653	0.472222
114442133	0.305556
114442276	0.583333
114443074	0.444444
114443130	0.944444
114443135	1.86111
114443282	2.19444
114443859	2.11111
114444078	1.77778
114444321	2.63889
114445078	1.61111
114445247	1.75
114445528	2.44444
114445877	0.777778
114446285	0.666667
114446330	0.583333
114446773	1.47222
114447052	0.972222
114447657	0.916667
114447774	0.944444
114448051	0.75
114448830	1.22222
114448894	0.388889
114448916	2.11111
114448970	1.52778
114449061	1.86111
114449085	3.55556
114449691	2.38889
114451430	2.83333
114451777	3.36111
114452297	3.58333
114452827	2.33333
114453202	2.58333
114453353	3.72222
114453423	3.25
114453966	2.38889
114454233	4
114454661	3
114454786	1.91667
114454951	3.16667
114454952	2.52778
114455112	2.33333
114455293	2.05556
114455421	3.66667
114455705	0.75
114456482	0.388889
114456544	1.55556
114456621	0.916667
114457100	0.611111
114457115	0.527778
114457152	0.194444
114457342	0.75
114457348	0.333333
114457482	0.333333
114457517	1.08333
114458005	0.444444
114458107	0.222222
114458747	1.55556
114458750	0.833333
114459014	1.52778
114459303	1.05556
114459393	1.5
114459450	2.47222
114459614	1.55556
114459978	2.13889
114459991	2.52778
114460337	1.94444
114460826	2.58333
114460923	1.72222
114460935	1.94444
114461201	2.72222
114461234	2.80556
114461961	2.05556
114462262	1.77778
114462375	3.19444
114463380	2.66667
114463484	2.72222
114463586	2.94444
114463746	1.5
114464133	2.25
114464163	2.16667
114464210	1.22222
114464325	2.13889
114464500	1.61111
114464585	1.36111
114464811	1.94444
114464820	2.80556
114464964	1.44444
114464965	2.13889
114465038	2.69444
114465040	1
114465044	0.583333
114465123	1.25
114465253	1.13889
114465276	1.25
114465795	1.25
114466146	1.30556
114466491	0.805556
114467219	1.36111
114468041	0.75
114468061	1.69444
114468519	0.777778
114468754	0.833333
114469001	0.666667
114469010	1.27778
114469775	0.305556
114469797	0.111111
114469848	0
114469852	0
114469857	0.166667
114469902	0.0833333
114469906	0.0833333
114469907	0.0833333
114469952	0.166667
114469961	0
114469992	0
114470062	0
114470077	0.0833333
114470120	0.0555556
114470129	0.0277778
114470134	0.0277778
114470151	0.0277778
114470201	0.0555556
114470213	0
114470228	0
114470248	0
114470269	0
114470297	0
114470341	1.91667
114470382	1.5
114470386	1.5
114470395	2.22222
114470479	2.05556
114470483	1.77778
114470509	2.66667
114470563	2.30556
114470609	2.16667
114470695	0.888889
114470760	0.888889
114470823	2.69444
114471079	0.0277778
114471128	0.0277778
114471144	0.777778
114471148	0.0555556
114471154	0
114471157	0
114471160	0
114471193	0
114471194	0
114471201	0
114471206	0
114471210	0
114471213	0
114471216	0
114471219	0
114471224	0
114471229	0
114471230	0
114471237	0
114471240	0
114471242	0
114471249	0
114471255	1.58333
114471277	1.30556
114471280	2.75
114471291	1.75
114471292	2.13889
114471697	3.30556
114472151	2.22222
114472919	2.58333
114473155	2.19444
114473228	3
114473675	3.66667
114473884	2.97222
114473890	2.94444
114473984	3.13889
114474136	4.30556
114474277	3.36111
114474294	4.47222
114474346	4.47222
114474352	4.97222
114474391	3.47222
114474394	3.47222
114474413	4.02778
114474416	3.47222
114474446	5.72222
114474469	3.30556
114474486	3.86111
114474510	2.77778
114474512	3.08333
114474736	3.02778
114474760	2.22222
114474777	2.55556
114474795	2.55556
114474802	2.94444
114474804	1.05556
114474814	0.75
114474836	0.638889
114474856	1.55556
114474866	1.91667
114474874	2.38889
114474886	4.19444
114474924	3.44444
114474940	3.02778
114474965	3.02778
114474966	2.5
114474971	1.55556
114474972	0.972222
114475041	1.63889
114475112	0.583333
114475138	0.833333
114475142	1.08333
114475167	1.36111
114475185	1.55556
114475199	1.05556
114475202	0.972222
114475215	1.94444
114475261	0.277778
114475262	0.138889
114475349	1.02778
114475371	0.722222
114475649	0.944444
114475658	1.33333
114475678	1.11111
114476215	3.58333
114476220	1.5
114476270	1.61111
114476618	2.80556
114476672	1.69444
114476675	1.86111
114476701	3.11111
114476743	1.19444
114476783	1.02778
114476939	0.805556
114477478	1.5
114478502	0.527778
114478751	1.86111
114478865	1.22222
114479324	1.41667
114479635	2.63889
114479779	1.94444
114480149	1.69444
114480186	3
114480257	2.25
114480604	1.88889
114480740	2.05556
114480808	2.58333
114481025	1.36111
114481340	3.52778
114481474	1.47222
114481723	2.05556
114481954	2.83333
114481958	2
114482055	2.13889
114482098	2.08333
114482799	2.05556
114482864	1.94444
114483235	1.11111
114487049	1.33333
114487118	1.86111
114487775	0.805556
114487967	1.72222
114488034	1.08333
114488044	1.22222
114488144	1.38889
114488148	1.41667
114488331	0.861111
114488404	0.638889
114488415	1.61111
114488818	1.13889
114488967	1.61111
114489300	1.27778
114489543	2.52778
114489801	2
114489897	2.75
114489914	1.83333
114489962	1.75
114490224	2.55556
114490287	1.63889
114490393	3.02778
114490752	1.63889
114490789	2.5
114491026	2.80556
114491172	2.41667
114491234	3.75
114491265	4.83333
114491406	4.72222
114492122	4.36111
114492221	3.36111
114495021	4.13889
114495082	4.13889
114495121	5
114495195	4.63889
114495366	4.36111
114495566	3.86111
114507272	4.55556
114507571	4.41667
114507747	4.94444
114507834	3.88889
114507904	4.72222
114508128	5.22222
114508315	4.36111
114508432	4.02778
114508545	4.30556
114509485	4.27778
114509520	4.30556
114510245	4.97222
114510716	3.94444
114510757	4.52778
114510860	3.11111
114510970	2.66667
114511214	3.11111
114511698	3.27778
114513286	1.41667
114513413	1.27778
114513566	2.11111
114514356	1.33333
114514947	1.55556
114515057	3.38889
114515178	2.11111
114519015	2
114519067	2.13889
114520119	1.38889
114520135	1.72222
114520161	2.97222
114520327	3.44444
114520444	2.47222
114520454	3.38889
114520462	3.38889
114520983	2.55556
114521082	3.13889
114521101	2.88889
114521177	3.30556
114521233	2.5
114521268	2.94444
114521303	2.13889
114521454	1.97222
114521732	2.22222
114522083	3.02778
114522231	2.69444
114525907	3.47222
114526066	1.91667
114526132	1.75
114526376	3.66667
114526580	2.83333
114526659	2.11111
114526837	2.02778
114526995	2.41667
114527105	2.5
114527241	1.16667
114527490	1.44444
114527552	1.52778
114527906	2.05556
114528090	0.194444
114528505	0.194444
114528507	0.472222
114528528	0.361111
114528540	0.333333
114528656	0.916667
114534315	0.194444
114534344	0.722222
114534747	0.666667
114534749	0.527778
114534751	0.638889
114534753	2.22222
114534755	3.47222
114534932	3.19444
114534969	3.08333
114534981	3.08333
114534996	3.52778
114535031	3.58333
114535097	3.30556
114535227	2.38889
114535292	1.88889
114535647	0.638889
114535944	0.638889
114536077	1.36111
114536294	1.02778
114536621	1.47222
114536873	1.11111
114537233	1.58333
114537236	1.08333
114537525	0.388889
114537740	0.388889
114537840	0.888889
114538040	0.5
114538097	0.416667
114538124	0.0555556
114538245	0.138889
114538349	2.25
114540844	1.66667
114540907	1.66667
114540924	2.72222
114541241	2.88889
114541246	2.83333
114541377	2.41667
114541592	3.05556
114541679	2
114541892	3.58333
114542000	2.55556
114542497	2.13889
114542514	3.22222
114542941	2.41667
114542950	2.83333
114543122	3.25
114543300	2.86111
114543303	2.77778
114543335	3.86111
114543353	1.83333
114543933	2.38889
114544289	1.55556
114544434	2.13889
114544590	0.194444
114544740	0.611111
114545121	0.638889
114545143	1.94444
114546017	1.5
114546158	1.44444
114546185	1.41667
114546186	1.41667
114546188	1.41667
114546208	1.41667
114546209	1.41667
114546211	2.66667
114546321	2.80556
114546341	2.72222
114546360	2.08333
114546362	2.08333
114546374	2.25
114546390	1.80556
114546392	0
114546413	0
114546420	0
114546442	0
114546480	0.166667
114546488	0
114546496	0.0833333
114546499	0
114546513	0
114546514	0
114546517	0
114546529	0.0277778
114546540	0
114546569	0.333333
114546591	0.277778
114546605	0.0277778
114546610	0.277778
114546703	0.194444
114546713	0
114546723	0
114546746	0
114546790	0
114546791	0.0833333
114546852	0.0555556
114546867	0.0555556
114546876	0.0555556
114546955	0.0555556
114546963	0.0833333
114546971	0
114547000	0
114547006	0
114547053	0
114547098	0
114547106	0
114547122	0.611111
114547239	1.61111
114547288	0.75
114547430	0.75
114547584	2.86111
114547715	1.63889
114547747	2.97222
114548034	2.33333
114548199	2.22222
114548202	1.88889
114548337	4.08333
114548452	1.75
114548537	2.97222
114548693	2.80556
114548734	3
114548831	2.33333
114548909	2.52778
114548929	4.36111
114548966	1.83333
114549010	2.13889
114549271	1.97222
114549272	1.97222
114549277	1.52778
114549278	1.55556
114549299	0.861111
114549311	0.527778
114549330	0
114549354	0.833333
114549704	0.472222
114549708	0.472222
114549729	0.472222
114549955	2.16667
114550161	1.02778
114550423	1.08333
114550985	2.88889
114550998	1.33333
114551031	1.75
114551036	2.08333
114551037	1.22222
114551049	1.22222
114551069	1.80556
114551071	0.0833333
114551078	0.25
114551099	0.861111
114551113	0.194444
114551123	0.194444
114551124	0.972222
114551140	0.666667
114551145	0.472222
114551148	0.472222
114551152	0.472222
114551155	0.722222
114551158	0.138889
114551161	0.166667
114551194	0.138889
114551294	0.166667
114551295	0.0277778
114551313	0
114551331	0
114551350	0
114551373	0
114551393	0
114551405	0
114551419	0.111111
114551424	0
114551434	0.138889
114551445	0.416667
114551468	0.222222
114551475	0.694444
114551497	0.555556
114551503	0.694444
114551516	2.19444
114551527	1.38889
114551529	1.38889
114551540	1.38889
114551686	1.69444
114551704	1
114551711	0.75
114551718	0.416667
114551773	0.5
114551777	0
114551793	0
114551827	0.527778
114552231	0.361111
114552407	0.305556
114552427	0.555556
114552428	0.305556
114552452	0.361111
114552461	0.5
114552474	1.16667
114552486	0.972222
114552495	1.22222
114552499	1.22222
114552504	1.08333
114552558	1.22222
114552567	1.05556
114552568	0.277778
114552960	0
114553004	0
114553005	0.277778
114553006	0
114553035	0
114553051	0
114553055	0.444444
114553080	0.833333
114553106	0.638889
114553120	2.69444
114553147	2.05556
114553187	3.30556
114553263	3.33333
114553269	3.19444
114553275	3.19444
114553283	3.83333
114553432	3.66667
114553435	2.97222
114553441	2.80556
114553443	1.88889
114553653	1.91667
114553696	1.5
114553712	0.194444
114553742	2
114553873	1.19444
114554012	1.75
114554116	2.13889
114554166	1.91667
114554193	2.55556
114554216	4.94444
114554217	4.41667
114554229	7.08333
114554238	7.75
114554415	6.66667
114554490	5.44444
114554824	5.41667
114554837	6.27778
114555253	6.88889
114555407	7.55556
114555421	6.83333
114555422	5.66667
114555437	5.38889
114555556	5.25
114555561	4.11111
114555577	5.11111
114555582	5.16667
114555618	5.72222
114555856	4.5
114555884	4.36111
114555898	2.91667
114555901	3.55556
114555944	3.61111
114556065	2.41667
114570653	1.5
114571094	0.972222
114571233	1.13889
114571293	1.69444
114589721	1.30556
114590444	0.638889
114590452	0.25
