## Supplementary Tables and Files for "Genetic Adaptation in New York City Rats": 16_snpDist_N_to_A_Hvals.txt (part 4 of 11)

x	H
27338307	1.13889
27338335	1.33333
27338545	1.75
27338651	0.722222
27338865	1.33333
27338918	0.611111
27339378	0.5
27339388	2.41667
27339407	1
27339555	1.13889
27340386	1.25
27340730	3.05556
27341100	1.11111
27341143	1.36111
27341640	1
27341712	1.86111
27342087	0.138889
27342224	2.97222
27342229	1.47222
27342234	1.47222
27342345	1.58333
27342465	2.11111
27342718	1.25
27342774	1.36111
27342822	0.361111
27342866	0.333333
27342959	0.694444
27343001	1.36111
27343023	0.444444
27343113	0.444444
27343192	2.11111
27343412	0.583333
27343452	0.916667
27343713	0.611111
27344888	0.861111
27345175	1.44444
27345505	2.08333
27345749	1.19444
27346003	1.44444
27346167	1.19444
27346200	3.33333
27346384	1.30556
27346510	1.30556
27346757	1.66667
27346790	1.61111
27346886	1.25
27347446	1.44444
27347820	1.02778
27347980	0.305556
27348110	0.611111
27348154	0.722222
27348244	1.33333
27348245	0.166667
27348497	0.583333
27348918	0.472222
27349039	0.0833333
27349070	0.666667
27349305	1.52778
27349469	0.5
27349470	0.5
27349493	1.88889
27349527	0.777778
27349730	0.361111
27349748	2.61111
27349937	0.916667
27349981	0.916667
27349999	1.11111
27350054	1.47222
27350268	0.361111
27350404	0.361111
27350545	0.361111
27350697	0.972222
27350821	0.416667
27350831	0.0277778
27350835	1.30556
27350860	0.916667
27351062	0.694444
27351123	0.694444
27351224	0.972222
27351225	0.416667
27351259	0.416667
27351401	0.416667
27351436	0.416667
27351616	0.416667
27351708	0.416667
27351791	0.416667
27351870	0.416667
27351897	0.416667
27352060	0.916667
27352196	0.666667
27352198	0.527778
27352386	1.36111
27352403	0.805556
27352453	1.13889
27352471	0.166667
27352513	2.02778
27352557	0.722222
27352560	0.722222
27352564	0.722222
27352567	2.58333
27352614	0.305556
27352651	0.305556
27352668	0.861111
27352688	0.972222
27352855	0.583333
27352897	0.75
27352943	0.583333
27352983	1
27353076	0.194444
27353291	0.5
27353549	1.69444
27353556	0.75
27353591	0.916667
27353736	1.11111
27353742	0.944444
27353883	0.555556
27354011	0.444444
27354179	0.0833333
27354190	0
27354211	1
27354496	0.138889
27354575	0.138889
27354709	0.694444
27354814	0.138889
27354945	0.138889
27355106	0.138889
27355137	1.25
27355368	2.02778
27355370	1.91667
27355372	1.72222
27355374	1.72222
27355376	1.72222
27355510	4.36111
27356051	0.722222
27356353	0.722222
27356677	0.944444
27357171	1.36111
27357474	0.444444
27357534	0.388889
27357578	0.666667
27357922	0.388889
27358126	0.777778
27358585	0.388889
27359022	0.944444
27359136	0.388889
27359254	1.02778
27359383	0.944444
27359405	0.527778
27359413	0.638889
27360153	2.13889
27360174	0.638889
27360273	0.638889
27360314	0.944444
27360332	1.30556
27360373	0.472222
27360561	0
27360768	0
27360783	0.0555556
27360853	0
27361089	0.0555556
27361144	0
27361206	0.194444
27361232	0.0833333
27361339	0.277778
27361350	0.194444
27361769	0.333333
27362033	0.0555556
27362049	0
27362225	0
27362412	0.111111
27362570	0.0277778
27362583	0.0277778
27362677	0.277778
27363290	0.75
27363434	0.166667
27363492	0.25
27363676	1.83333
27363858	0.0833333
27363905	0.0833333
27363988	2.83333
27364090	2.58333
27364121	2.22222
27364303	3
27364353	2.94444
27364383	2.27778
27364439	2.80556
27364672	2.86111
27364728	2.16667
27364803	0.638889
27364860	0.888889
27364995	0.611111
27365086	0.222222
27365277	0.222222
27365288	1.16667
27365344	0.222222
27365516	0.222222
27365545	0.222222
27365587	0.305556
27365637	0.416667
27366101	0.166667
27366154	1.13889
27366379	2.61111
27366398	2.5
27366400	2.19444
27366696	2.19444
27366714	2.19444
27366830	2.38889
27367013	3.55556
27367158	0.138889
27367289	0
27367593	1.94444
27367848	0.5
27367859	1
27367881	0.5
27368461	1.30556
27368603	0.25
27368609	0.805556
27368656	0.25
27368848	0.25
27368852	1.22222
27369215	0.472222
27369445	0.527778
27369452	1.86111
27369516	0.5
27369655	0.138889
27369761	1.08333
27369973	0
27369988	0.361111
27370208	0.166667
27370210	2.02778
27370471	1.41667
27370501	2.33333
27370553	1.77778
27370580	2.25
27370605	2.27778
27371081	1.25
27371646	1.86111
27371940	0.777778
27372022	0.277778
27372078	0.222222
27372125	1.25
27372301	0.777778
27372305	0.361111
27372379	0.194444
27372784	0.972222
27372951	0.0277778
27373132	0.0555556
27373204	0.0555556
27373552	0.305556
27373912	0.0277778
27374109	0.277778
27374199	0.0833333
27374259	0
27374469	0.333333
27374924	0.388889
27374927	0.944444
27375005	0.638889
27375056	0.527778
27375160	1.02778
27375198	0.666667
27375290	0.472222
27375425	0.666667
27375650	0.805556
27375985	2.47222
27376232	1.33333
27376397	1.58333
27376489	2.52778
27376535	1.47222
27376593	1.36111
27377505	2.63889
27377630	1.41667
27377636	1.5
27377864	1.19444
27377930	1.05556
27378278	2.36111
27378350	0.166667
27378433	3.08333
27378453	2.66667
27378505	2.47222
27378506	2.97222
27378617	3.66667
27378694	3.77778
27378819	3.72222
27378882	3.72222
27379274	2.94444
27379596	3.05556
27379681	2.05556
27379762	2.58333
27380374	1.33333
27380465	2.05556
27380568	0.472222
27380870	0.75
27380888	0.555556
27380893	0.333333
27380949	2.44444
27381083	1.86111
27381221	2.52778
27381310	3.47222
27381420	4.08333
27381605	3.91667
27381620	3.11111
27382032	3.11111
27382160	3.11111
27382302	3.16667
27382347	3.52778
27382377	2.58333
27382506	0.805556
27383050	3.5
27383143	2.19444
27383145	2.19444
27383169	2.36111
27383618	2.36111
27383630	2.19444
27383634	2.19444
27383801	3.30556
27383803	3.52778
27384148	2.66667
27384535	2.66667
27384821	3.77778
27385002	3
27385117	3
27385459	4.52778
27385839	2.61111
27385875	2.61111
27386411	2.69444
27386440	2.61111
27386461	3.5
27386477	4.69444
27387007	4.80556
27387105	4.58333
27387238	4.58333
27387277	4.58333
27387430	4.58333
27387546	4.58333
27387781	4.75
27387816	4.58333
27388104	5.27778
27388238	3.97222
27388564	4.77778
27388592	4.47222
27388813	2.72222
27389038	2.19444
27389272	1.77778
27389842	1.75
27389898	1.88889
27389945	0.861111
27390361	1.27778
27390378	2.97222
27390776	2.05556
27390809	4.22222
27390907	4.16667
27391105	3.69444
27391231	3.88889
27391262	3.66667
27391279	3.47222
27391546	3.86111
27391669	5
27392084	1.77778
27392481	1.86111
27392648	2.5
27392681	1.33333
27392742	1.22222
27392863	1.13889
27392990	0.166667
27392994	0.194444
27393495	0.694444
27393500	0.5
27393522	1.08333
27393538	1.02778
27393607	0.611111
27393680	1.25
27393995	3.91667
27394295	2.66667
27396757	3.69444
27396912	4.55556
27396949	4
27397072	4
27397149	5.83333
27397273	3.13889
27397335	3.33333
27397345	3.47222
27397707	3.5
27398001	3.05556
27398102	1.63889
27398187	3.30556
27398223	2.52778
27398232	2.05556
27398526	2.05556
27398600	4.11111
27399100	0.25
27399177	0.277778
27399309	0.666667
27399529	0.333333
27400625	0.0833333
27401017	0.361111
27401087	0.0555556
27401180	0
27401597	0.277778
27401600	0.444444
27401601	1.41667
27401611	0.916667
27401814	2.16667
27401841	0.916667
27401979	0.916667
27402466	2.33333
27402517	1.69444
27402524	0.555556
27402537	0.777778
27402539	0.888889
27402541	1.30556
27402543	1.69444
27402545	1.47222
27402547	2.36111
27402551	2.27778
27402795	1.88889
27403419	1.27778
27403481	2.61111
27404007	2.33333
27404126	1.94444
27404323	2.63889
27404431	2.16667
27404432	4.08333
27404451	2.66667
27404639	2.02778
27404905	1.88889
27404921	1.91667
27404986	1.63889
27405818	1.97222
27405918	1.63889
27406061	0.75
27406397	1.44444
27406713	4
27406714	2.5
27406809	2.19444
27407038	2.19444
27407216	2.58333
27407327	2.41667
27407366	2.13889
27407377	0.666667
27407380	2.5
27407442	1.5
27407674	1.19444
27408202	2.05556
27408219	4.41667
27408658	2.36111
27408775	2.02778
27409048	3.63889
27409239	2.55556
27409253	1.94444
27409535	1.86111
27409541	1.91667
27410045	2.30556
27410050	1.55556
27410075	1.41667
27410085	1.41667
27410095	1.97222
27410173	4
27410290	2.08333
27410345	2.69444
27410354	2.38889
27410374	2.97222
27410400	3.80556
27410416	4.44444
27410432	4.25
27410697	4.52778
27410715	3.33333
27410777	2.5
27410796	2.41667
27411267	2.41667
27411343	5.52778
27411344	2.44444
27411573	2.44444
27411644	3.94444
27411788	2.61111
27411802	1.80556
27411809	2.5
27411841	2.86111
27411992	2.5
27412024	2.72222
27412881	1.38889
27413161	2.77778
27413244	2.27778
27413448	1.08333
27413943	1.08333
27414397	4.47222
27414573	3.41667
27414620	4.05556
27414949	4.25
27415013	3.63889
27415736	3.63889
27415946	4.5
27416013	5.94444
27416024	2.63889
27416165	3
27416369	2.63889
27416566	3.19444
27416660	2.25
27416857	2.27778
27416889	2.30556
27417098	1.08333
27417465	1.33333
27417611	1.25
27417772	1.44444
27417922	0.916667
27418000	2.80556
27418104	3.86111
27418131	3.44444
27418147	3.44444
27418473	3.61111
27418474	3.41667
27418656	3.16667
27418787	5.66667
27418835	3.66667
27418861	6.83333
27418863	5.61111
27418920	5.61111
27418947	7.13889
27418989	5.91667
27418992	7
27419005	5.52778
27419012	5.52778
27419060	5.52778
27419084	6.11111
27419135	4.41667
27419196	4.41667
27419213	5.69444
27419216	5.25
27419219	3.66667
27419319	3.66667
27419347	3.66667
27419361	3.66667
27419368	3.66667
27419391	4.83333
27419451	2.61111
27419497	2.61111
27419601	7.13889
27419737	2.75
27419882	2.52778
27419990	2.88889
27420130	2.86111
27420232	3.83333
27420297	2.77778
27420550	3.02778
27420555	2.83333
27420689	4.55556
27420761	1.91667
27420842	3.77778
27420990	2.91667
27421082	2.83333
27421190	3
27421251	3.19444
27421428	2.33333
27421446	3.61111
27421545	2.41667
27421704	1.63889
27421773	3.36111
27421897	0.638889
27421962	0.805556
27422007	3.02778
27422136	2.72222
27422296	3.91667
27422735	3.08333
27422822	3.91667
27423234	4.11111
27423303	4.05556
27423743	3.33333
27423808	3.69444
27423869	4.83333
27424540	3.33333
27424610	2.55556
27424757	2.72222
27425162	2.5
27425405	1.55556
27425598	2.27778
27426395	1.80556
27426731	2.30556
27426888	3.61111
27427199	3.22222
27427254	2.5
27427412	2.83333
27427484	3.83333
27427742	2.36111
27427955	2.19444
27427985	2.08333
27428052	2.55556
27428501	4.02778
27428994	6.22222
27429786	8.80556
27429837	8.86111
27430266	8.83333
27430293	8.16667
27430363	8.16667
27430933	11.1667
27431054	10.8056
27431447	10.6667
27431645	10.3056
27431745	10.5
27431811	10.3056
27431959	10.3056
27432083	10.3056
27432224	10.3056
27432280	10.3056
27432282	12.8333
27432337	10.1389
27432338	10.1389
27432383	10.1389
27432490	10.1389
27432548	10.1389
27432581	11.8889
27432705	10.0833
27432955	7.55556
27433079	9.05556
27433198	6.75
27433200	6.75
27433238	8.08333
27433443	6.11111
27433487	5.94444
27433739	5.94444
27433820	5.94444
27433955	6.38889
27433962	7.02778
27434157	5.41667
27434163	4.75
27434169	5.77778
27434171	6.88889
27434299	7.30556
27434864	8.91667
27434891	8.36111
27435243	8.55556
27435264	8.36111
27435300	8.36111
27435580	8.75
27435592	8.36111
27435694	8.55556
27435748	8.36111
27435995	8.36111
27436012	8.55556
27436105	8.36111
27436251	8.36111
27436294	9.13889
27436354	10.7222
27436476	4.69444
27436532	4.36111
27436749	4.36111
27436826	5.08333
27436962	4.52778
27437021	1.69444
27437033	1.55556
27437072	3.27778
27437090	2.88889
27437201	3.16667
27437300	2.5
27437926	3.05556
27438085	5.77778
27438505	3.25
27438516	3.13889
27438554	3.38889
27438649	3.44444
27438728	5.02778
27438765	4.36111
27438821	3.69444
27438900	3.47222
27438913	3.47222
27438945	5.58333
27439015	2.75
27439136	6.91667
27439211	4.86111
27439241	5.91667
27439513	5.91667
27439992	5.5
27440360	5.5
27440407	5.5
27440680	5.86111
27440686	6.19444
27440718	5.58333
27440872	3.72222
27440890	4.08333
27440986	3.66667
27441015	3.80556
27441106	4.19444
27441114	4.61111
27441168	4
27441216	3.83333
27441322	3.83333
27441416	4.16667
27441599	3.88889
27441659	3.58333
27441834	1.16667
27441988	1.88889
27442049	0.861111
27442118	1.05556
27442154	0.722222
27442211	1.22222
27442270	0.277778
27442287	0.694444
27442359	0.111111
27442401	0.0833333
27442428	0.305556
27442468	2.88889
27442701	2.58333
27442709	3.22222
27442798	3.55556
27442966	3.77778
27443117	3.80556
27443349	5.16667
27443438	3.75
27443596	3.91667
27444038	4.80556
27444201	3.58333
27444502	3.91667
27444548	3.83333
27444552	4.94444
27444746	3.19444
27444761	2.94444
27444769	1.75
27444784	2.11111
27444985	1.55556
27445128	2.11111
27445139	0
27445152	0
27445174	4.44444
27445332	3.41667
27445384	4.44444
27446088	5.02778
27446256	4.47222
27446261	4.66667
27446706	4.30556
27446815	4.30556
27446929	4.69444
27446997	4
27447371	5.38889
27447716	0.944444
27447847	1.72222
27448109	0.277778
27448131	0.888889
27448182	2.52778
27448352	2.63889
27448745	3
27448800	2.27778
27448857	2.88889
27449149	2.61111
27449245	3.5
27449287	5.55556
27450051	4.88889
27450074	4.63889
27450077	3.52778
27450080	4.27778
27450083	4.08333
27450086	4.08333
27450089	4.08333
27456584	4.41667
27456609	3.94444
27456783	0.527778
27456872	0.277778
27456874	1.72222
27456941	0.444444
27456944	0.694444
27456971	0.694444
27456973	0.277778
27457061	1.5
27457169	0.722222
27457207	1.02778
27457360	0.75
27457362	1.83333
27457397	0.333333
27457459	0.527778
27457543	0.25
27457552	0.138889
27457579	0.694444
27457694	0.25
27457770	0.916667
27457785	0.111111
27457822	0
27458184	0.777778
27458280	0.361111
27458683	0.416667
27458735	0.416667
27458738	0.277778
27458794	0.361111
27458820	0.305556
27458943	1.16667
27458968	0.722222
27459016	0.861111
27459302	0.638889
27459611	2.58333
27459646	1.75
27459690	2.19444
27459694	1.58333
27459763	1.58333
27459804	3.02778
27459807	0.611111
27459834	0.472222
27459875	2
27459902	1.47222
27459917	1.16667
27459988	3.11111
27459997	1.97222
27459998	1.86111
27460335	1.86111
27460567	2.02778
27460681	2.30556
27460803	1
27460832	1.05556
27460963	1.11111
27461093	1.22222
27461126	1.58333
27461172	1.08333
27461189	1.30556
27461193	1.83333
27461201	2.47222
27461309	1.86111
27461382	2.05556
27461587	2.05556
27462294	1.75
27462652	2.69444
27462886	1.08333
27463061	0.638889
27463160	0.666667
27463319	0.5
27463412	0.361111
27463786	0.333333
27464624	0.333333
27464690	0.916667
27464877	2.66667
27465037	1.97222
27465213	2.05556
27465541	2.25
27465716	2.11111
27465803	3.25
27466659	3.94444
27466679	3.16667
27466798	3.16667
27466975	3.16667
27467037	4.41667
27467234	2.13889
27467285	3.75
27467595	1.66667
27467780	1.63889
27467956	1.02778
27468017	0.972222
27468272	2.30556
27468292	1.36111
27468698	1.05556
27468711	1.75
27468885	1.02778
27468989	2.08333
27469143	1.97222
27470105	1.94444
27470537	1.44444
27470612	1.11111
27470888	1.11111
27470928	2.86111
27471184	0.166667
27471335	0.416667
27471825	0.416667
27472144	1.55556
27472210	0.694444
27472593	1.33333
27472987	2
27473123	1.58333
27473129	2.19444
27473179	2.41667
27473181	2.22222
27473183	3.08333
27473185	3.30556
27473187	2.88889
27473189	2.75
27473191	2.5
27473193	2.52778
27473195	2.27778
27473197	2.30556
27473199	1.63889
27473201	1.63889
27473203	1.16667
27473205	1.44444
27473228	1
27473344	1.16667
27473432	1.61111
27473638	2.33333
27473651	1.36111
27473752	2.38889
27473779	2.11111
27474080	1.83333
27474256	1.58333
27474282	1.27778
27474423	1.86111
27474427	1.22222
27474432	1.22222
27474433	1.22222
27474439	1.27778
27474615	1.83333
27474724	2.41667
27474743	0.833333
27474766	1.13889
27475013	1.19444
27475029	0.972222
27475315	1.38889
27475406	0.861111
27475677	2.22222
27475811	0.916667
27476052	1.61111
27476095	1.30556
27476217	3.02778
27476225	1.72222
27476229	2.30556
27476241	2.97222
27476437	1.88889
27476455	2.36111
27476473	2.44444
27476491	1.97222
27476517	2.36111
27476598	0.916667
27476607	1.08333
27476621	1.55556
27476635	5.16667
27476638	2.88889
27476644	2.88889
27476645	3.25
27476688	2.66667
27476735	2.66667
27476763	2.66667
27476772	2.66667
27476774	3.02778
27476850	2.05556
27476917	5.02778
27476931	2
27476975	2.61111
27476979	2.44444
27476988	2.25
27476999	2.25
27477000	2.69444
27477024	1.94444
27477040	2.08333
27477096	2.08333
27477104	4.44444
27477146	1.55556
27477180	1.91667
27477197	2.77778
27477236	2.66667
27477395	2.5
27477410	2.11111
27477476	2.91667
27477515	1.94444
27477555	2.41667
27477584	1.86111
27477890	1.55556
27478052	2.30556
27478079	1.86111
27478109	1.69444
27478205	3.25
27478293	2.22222
27478312	1.94444
27478330	2.41667
27478342	1.47222
27478414	1.66667
27478503	1.16667
27478678	0.166667
27478768	3.61111
27478796	2.91667
27478798	3.41667
27479112	5.27778
27479118	4.44444
27479136	4.25
27479139	4.25
27479164	4.61111
27479173	6.33333
27479183	4.97222
27479209	4.97222
27479219	4.97222
27479220	8.30556
27479226	7.02778
27479227	6.13889
27479234	4.91667
27479236	4.91667
27479238	4.91667
27479249	4.91667
27479265	4.91667
27479267	4.91667
27479471	7.38889
27479491	2.77778
27479495	2.77778
27479496	3.97222
27479552	3.55556
27479594	3.55556
27479621	3.55556
27479626	3.55556
27479823	4.83333
27479983	3.47222
27480007	3.47222
27480008	3.52778
27480188	3.94444
27480207	2.27778
27480300	0.972222
27480664	0.555556
27480918	0.472222
27481053	0.916667
27481285	0.611111
27481685	1.63889
27481737	1.13889
27481875	1.27778
27481939	1.83333
27482088	2
27482127	1.75
27482132	1.77778
27482264	1.77778
27482346	1.44444
27482372	2.13889
27482414	1.97222
27482608	2.44444
27482612	3.41667
27482666	3.38889
27482673	3.19444
27482685	3.19444
27482689	4.33333
27482690	2.88889
27482694	2.88889
27482697	4.47222
27482712	3.52778
27482752	3.52778
27482756	3.52778
27482804	4
27482812	3.69444
27482826	1.97222
27482898	0.972222
27483027	0.444444
27483097	0.805556
27483124	0.833333
27483302	0.527778
27483400	0.638889
27483591	1.94444
27483621	0.694444
27483634	1.27778
27483686	3.13889
27483727	2.19444
27483728	2.02778
27483786	2.13889
27483916	2.97222
27483971	1.94444
27484086	1.77778
27484090	2.63889
27484114	1.69444
27484126	2.94444
27484478	1.58333
27484538	1.83333
27484550	2.47222
27484554	1.36111
27484654	1.47222
27484794	1.30556
27484897	0.972222
27484939	1.55556
27485063	1.13889
27485101	1.25
27485270	0.805556
27485379	1.08333
27485451	0.527778
27485528	1.36111
27485596	1.25
27485806	1.25
27486067	2.86111
27486156	1.61111
27486180	2.13889
27487203	2.80556
27487518	1.66667
27487525	2.16667
27487989	1.97222
27488076	1.16667
27488180	1.27778
27488234	1.52778
27488314	1.52778
27488426	1.77778
27488465	0.833333
27488565	0.833333
27488762	0.5
27488862	0.194444
27491613	0.5
27491621	1.75
27493742	1.27778
27494341	2.77778
27494501	2
27494614	2.16667
27494701	3.66667
27494754	2.80556
27495759	3.72222
27495864	2.30556
27495968	2.30556
27498734	2.5
27499184	3
27499365	1.63889
27499648	1.83333
27499797	1.63889
27499998	3.27778
27500251	1.25
27500652	2.5
27501092	1.08333
27501095	1.08333
27501173	2.25
27501258	1.72222
27501287	1.33333
27501354	0.916667
27501413	1.72222
27501486	1.94444
27501537	0.888889
27501592	1.19444
27501912	1.88889
27502209	0.833333
27502212	0.444444
27502275	0.472222
27502382	1.13889
27502616	0.388889
27502694	0.777778
27502842	0.25
27502877	0.222222
27502916	0.166667
27503190	1.86111
27503313	1.91667
27503363	2.66667
27503451	2.72222
27503708	2.66667
27503793	2.83333
27503810	2.86111
27504002	2.69444
27504005	2.41667
27504010	3.30556
27504283	3
27504363	2.52778
27504510	2.44444
27504527	2.13889
27504582	1.69444
27504656	1.69444
27504701	3.30556
27504826	0.638889
27505012	1.52778
27505311	1.41667
27505460	2.11111
27505735	2.55556
27505900	2.66667
27505943	2.94444
27506159	2.33333
27506709	3.97222
27506747	4.47222
27506749	3.94444
27506751	3.44444
27506810	3.91667
27506835	4.22222
27506890	3.88889
27506943	3.19444
27507145	2.33333
27507253	3.80556
27507407	3.77778
27507755	4.77778
27507855	3.63889
27507905	3.63889
27507933	3.91667
27507943	3.44444
27508025	4.30556
27508092	3.08333
27508150	4.27778
27508211	3.08333
27508288	3.08333
27508301	4.08333
27508337	4.27778
27508385	2.77778
27508389	2.77778
27508438	3.13889
27508855	3.61111
27508862	2.61111
27508898	2.77778
27508903	0.611111
27509209	1.61111
27509225	0.972222
27509299	1.72222
27509304	0.583333
27509410	2.66667
27509413	2.33333
27509431	1.77778
27509561	1.77778
27509578	2.16667
27509914	1.75
27510124	2.63889
27510146	5.44444
27510170	3.69444
27510202	3.69444
27510258	3.69444
27510504	3.69444
27510635	4.52778
27510745	3.83333
27510841	3.83333
27510891	3.83333
27511002	3.83333
27511050	3.83333
27511414	4.11111
27511491	3.5
27511729	4.33333
27511849	2.05556
27511951	2.75
27512130	3.11111
27512452	2.05556
27512525	1.86111
27512528	1.86111
27512705	2.61111
27512728	1.88889
27512734	0.972222
27512864	1.11111
27513023	1.47222
27513066	1
27513158	0.888889
27513215	0.888889
27513307	0.888889
27513318	1.22222
27513326	2.61111
27513391	2.16667
27513551	2
27513553	2.69444
27513570	3.69444
27513614	2.88889
27513619	2.88889
27513752	2.88889
27513968	3.08333
27514217	3.52778
27514231	1.66667
27514282	2.33333
27514391	2.11111
27514661	2.11111
27514900	2.11111
27514973	2.11111
27515107	3.19444
27515342	2.5
27515360	2.58333
27515363	1.5
27515590	1.36111
27515666	0.805556
27515727	0.805556
27515819	0.805556
27515948	1.83333
27516169	0.722222
27516243	0.833333
27516495	0.777778
27516620	1.36111
27517143	0.361111
27517206	1.5
27517348	1.22222
27517371	1.27778
27517399	1.91667
27517440	1.5
27517468	2.11111
27517491	2.22222
27517639	1.72222
27517646	1.44444
27517657	0.527778
27517845	0.888889
27517863	0.75
27517868	0.25
27517876	0.222222
27517883	1.02778
27518191	0.5
27518197	0.611111
27518479	0.75
27518839	1.16667
27519036	1.52778
27519057	1.27778
27519155	2.38889
27519198	1.69444
27519287	2
27524510	0.833333
27524513	0.444444
27524593	1.72222
27524670	0.75
27524688	0.388889
27524752	0.583333
27524757	0.75
27524817	0.361111
27524908	1.11111
27525082	2.08333
27525277	0.888889
27525331	1.30556
27525584	2.52778
27525621	1.94444
27526432	1.38889
27526528	1.72222
27526624	1.97222
27526692	1.05556
27526942	0.444444
27526970	0.333333
27527139	0.722222
27527174	0.333333
27527268	0.861111
27527954	0.805556
27527979	1.86111
27528037	1.94444
27529791	1.66667
27530042	1.33333
27530233	1.66667
27530454	1.66667
27530518	1.52778
27530575	0.666667
27530701	1.02778
27531148	1.16667
27531283	1.36111
27531751	1.38889
27531857	1.97222
27532093	2.05556
27532118	2.88889
27532199	2
27532504	2.88889
27532698	2.47222
27532730	4.13889
27532732	4.33333
27533130	3.77778
27533187	4.02778
27533334	4.69444
27533387	4.5
27533388	3.11111
27533468	3.30556
27533669	3.72222
27534040	3.36111
27534202	1.61111
27534226	1.36111
27534341	1.5
27534391	1.08333
27534440	1.88889
27534735	1.47222
27534763	1.72222
27534963	1.94444
27535374	2.08333
27535541	4.47222
27535606	3.63889
27535607	3.83333
27536351	3.83333
27536376	3.88889
27536480	4.61111
27536516	4.33333
27536657	4.16667
27536783	2.58333
27536888	2.58333
27537321	3.38889
27537418	3.44444
27537555	0.972222
27537616	0.972222
27537764	1.58333
27537846	2.36111
27538072	1.41667
27538331	1.41667
27538657	3.11111
27539156	2.91667
27539302	1.80556
27539447	1.80556
27539621	1.38889
27539699	1.38889
27539776	1.88889
27539839	2.41667
27539844	1.27778
27540011	1.08333
27540115	1.91667
27540177	0.944444
27540278	1.36111
27540329	0.555556
27540390	0.666667
27540739	0.527778
27540848	0.527778
27541086	0.0555556
27541493	0.0555556
27541617	0.0277778
27541703	0.0277778
27541823	0.0833333
27541856	0.416667
27541988	0
27542071	0.0277778
27542189	0
27542190	0.5
27542212	0.111111
27542213	0.0833333
27542360	0.444444
27542416	0.388889
27542417	0.777778
27542431	1.05556
27543563	1.5
27543790	2.05556
27543899	1.30556
27543971	1.30556
27543976	2.75
27544230	1.80556
27722337	2
27722366	0.527778
27722384	1.55556
27722388	3
27722402	2
27722491	2.02778
27722498	3.77778
27722502	2.86111
27722503	3.61111
27722504	3.41667
27722677	3.66667
27722698	4.30556
27722831	5.05556
27723196	2.97222
27723226	2.72222
27723472	2.33333
27723537	1.86111
27723572	1.33333
27723613	2.55556
27724121	1.41667
27724154	1.33333
27724304	2.66667
27724412	2.08333
27724607	1.75
27724783	2.38889
27724850	2.80556
27725102	2
27725213	1.86111
27725306	1.22222
27725425	2.80556
27725466	1.97222
27725988	2.72222
27726065	2.52778
27726964	4.91667
27727045	3.86111
27727130	4.86111
27727513	5.05556
27727644	4.22222
27727727	4.22222
27727762	4.22222
27727898	4.22222
27728405	4.58333
27728560	4.72222
27728660	1.08333
27728725	1.13889
27728785	0.611111
27729001	0.944444
27729045	1.22222
27729167	0.888889
27729209	1.41667
27729332	2.13889
27729492	2.02778
27729649	4.08333
27729664	2.19444
27729689	1.94444
27729727	2.52778
27729815	3.08333
27729887	2.27778
27729898	2.05556
27729900	2.05556
27729902	3.47222
27729903	2.86111
27729905	2.36111
27729917	3
27730003	2.19444
27730009	3.19444
27730018	4
27730110	3.72222
27730140	3.52778
27730144	2.16667
27730153	1.77778
27730156	1.41667
27730180	1.63889
27730248	2.08333
27730264	2.66667
27730434	2.77778
27730485	2.44444
27730507	2.44444
27730550	2.44444
27730553	2.44444
27730579	4.61111
27730589	1.38889
27730646	1.11111
27730694	2.08333
27730790	1.75
27730891	1.5
27731098	1.19444
27731175	1.44444
27731198	0.333333
27731331	1.25
27731336	0.472222
27731379	1.16667
27731668	0.694444
27731902	0.75
27732031	0.444444
27732083	0.361111
27732189	0.444444
27732284	0.277778
27732355	0.277778
27732383	0.416667
27732403	0.5
27732455	1.55556
27732546	1.63889
27732790	1.47222
27733114	1.41667
27733124	1.27778
27733166	3.02778
27733175	0.333333
27733215	0.361111
27733295	2.36111
27733296	1.16667
27733544	1.83333
27733546	0.694444
27733550	0.75
27733592	0.75
27733600	0.666667
27733704	2.11111
27733898	1.83333
27734008	1.52778
27734024	1.5
27734041	1.58333
27734193	3.02778
27734227	0.472222
27734411	0.388889
27734453	0.583333
27734565	0.333333
27734600	0.333333
27734635	0.333333
27734848	0.277778
27734892	0.25
27734998	0.583333
27735056	0.444444
27735204	0.805556
27735225	3.55556
27735351	2.05556
27735352	2.05556
27735502	2.05556
27735547	2.05556
27735646	4.22222
27735681	0.75
27735691	0.75
27735729	1.5
27735759	0.805556
27735763	0.305556
27735764	0.361111
27735828	0.0555556
27735836	0
27735865	0
27735866	0
27735939	0
27735993	0.472222
27736022	0.694444
27736031	1.77778
27736054	1.94444
27736091	2.38889
27736101	2.19444
27736135	2.08333
27736175	2.27778
27736215	1.5
27736293	0.5
27736304	1.94444
27736313	0.666667
27736338	0.777778
27736443	1.33333
27736568	1
27736609	0.555556
27736638	0.555556
27736688	3.75
27736749	2.22222
27736784	3.16667
27736800	2.69444
27736801	2.63889
27736887	2.86111
27736910	2.86111
27736988	1.77778
27737041	0.583333
27737200	0.555556
27737230	1.25
27737275	0.555556
27737582	0.777778
27737670	1.27778
27737869	1.47222
27737890	1.36111
27737895	0.944444
27738045	1.30556
27738112	0.638889
27738143	0.444444
27738297	0.444444
27738317	0.444444
27738414	1.33333
27738495	0.416667
27738507	5.41667
27738509	4.75
27738522	4.44444
27738669	5.86111
27738686	5.5
27738790	7.02778
27738841	6.30556
27738845	6.30556
27738881	6.30556
27738892	7.25
27738893	5.66667
27738895	5.66667
27738900	5.80556
27738963	6
27739008	5.30556
27739063	3.61111
27739162	1.13889
27739192	0.777778
27739253	1.02778
27739370	0.944444
27739458	2.16667
27739501	0.944444
27739568	1.02778
27739718	2.19444
27739725	0.833333
27739735	1.47222
27739820	1.25
27739895	0.694444
27739898	1.69444
27739920	1.08333
27740049	0.944444
27740056	1.36111
27740155	3.22222
27740158	3.97222
27740181	4.61111
27740259	4.41667
27740294	4.61111
27740482	4.27778
27740488	4.27778
27740493	4.47222
27740494	3.61111
27740786	3.61111
27740903	4.61111
27740952	2.19444
27741009	1.16667
27741028	1.5
27741054	1.63889
27741098	3.33333
27741227	1.61111
27741236	1.41667
27741244	1.41667
27741260	1.91667
27741405	2.30556
27741449	1.36111
27741482	2.13889
27741513	1.36111
27741607	1.22222
27741617	2.08333
27741780	0.583333
27741812	1.88889
27741926	1.63889
27741954	1
27741955	1.19444
27741987	1.75
27742081	3.27778
27742121	1.88889
27742125	1.69444
27742147	3.5
27742183	2.52778
27742239	2.63889
27742404	2.22222
27742426	2.91667
27742489	2.13889
27742515	1.58333
27742609	2
27742610	0.694444
27742614	0.444444
27742720	0.277778
27742732	2.47222
27742748	1.16667
27743042	1.80556
27743359	1.27778
27743414	2.13889
27743432	2.05556
27743461	1.5
27743623	1.13889
27743640	1.91667
27743682	0.444444
27743693	2.27778
27743730	1.80556
27743804	2.02778
27743833	4.63889
27743887	2.91667
27743900	2.91667
27743936	2.91667
27743972	3.30556
27744002	3.80556
27744003	0.388889
27744011	1.88889
27744075	1.80556
27744097	1.72222
27744134	1.72222
27744136	1.97222
27744181	1.16667
27744275	1.47222
27744287	1.11111
27744310	1.75
27744357	2.41667
27744410	1.27778
27744434	1.19444
27744523	1.69444
27744539	1.19444
27744555	1.19444
27744613	1.22222
27744796	1.13889
27744800	1.13889
27744801	1.13889
27744854	2.47222
27744980	2.55556
27745010	1.94444
27745013	2.13889
27745026	1.80556
27745033	3.80556
27745085	1.5
27745096	1.69444
27745168	2.41667
27745178	1.25
27745188	0.888889
27745232	0.972222
27745344	0.944444
27745347	0.277778
27745357	0.694444
27745365	0.666667
27745498	1.47222
27745508	0.888889
27745517	0.861111
27745576	1.16667
27745723	0.583333
27745780	0.722222
27745897	0.777778
27746061	3.05556
27746185	2.16667
27746490	2.33333
27746584	2.44444
27746709	6.58333
27746768	4.44444
27746808	5.55556
27746812	5
27746833	5
27746867	5.44444
27746980	5.47222
27747111	4.5
27747216	5.13889
27747350	5.88889
27747374	5.47222
27747378	4.30556
27747379	4.11111
27747383	4.11111
27747406	4.11111
27747726	5.5
27747758	2.19444
27747808	6.86111
27747901	5.47222
27747919	5.47222
27747957	5.47222
27747958	5.47222
27748024	5.47222
27748157	5.63889
27748243	5.88889
27748321	6
27748459	2.41667
27748550	3
27748747	2.77778
27748996	6.5
27749030	5.22222
27749196	6.44444
27749412	5.86111
27750014	7
27750376	5.22222
27750432	4.08333
27750619	4.08333
27750738	3.44444
27751441	4.13889
27751525	2.11111
27751538	5.52778
27751648	2.33333
27751958	3.55556
27752108	3.08333
27752121	5.38889
27752252	4
27752551	4
27752685	4
27753103	5.94444
27753111	3.80556
27753285	4.41667
27753423	3.47222
27753450	3.63889
27753453	3.75
27753784	5.72222
27753830	3
27754023	4.41667
27754493	5.52778
27754616	5.33333
27754842	5.27778
27754907	5.61111
27754995	6.44444
27755037	6.05556
27760333	7.25
27760346	7.5
27760529	6.25
27760533	5.77778
27760823	5.77778
27760824	5.77778
27760916	6.41667
27761523	6.55556
27763585	2.86111
27763960	2.86111
27764572	3.77778
27764676	9.22222
27764711	5.5
27764751	5.5
27764752	5.5
27765130	10.3333
27765177	8.47222
27765408	8.47222
27765460	8.47222
27765495	8.47222
27765626	8.47222
27765833	9.61111
27765834	7.94444
27765847	8.13889
27765882	6.80556
27765924	10.6389
27766364	8.41667
27766378	8.75
27766519	13.4167
27766697	10.4444
27766751	10.4444
27766842	10.4444
27767259	10.4444
27767379	10.4444
27767380	10.4444
27767395	15.1944
27767437	10.5278
27767446	10.5278
27767633	10.5278
27767692	10.5278
27767840	10.5278
27768384	11.3056
27768742	9.16667
27768749	9.16667
27769197	9.33333
27769304	9.52778
27769305	18.8889
27769340	11.3056
27769569	11.1111
27769668	10.9444
27769835	10.9444
27769843	10.9444
27770711	11.5278
27770885	10.5556
27770897	10.5556
27771179	11.5278
27771248	10.9444
27771336	10.9444
27771360	10.9444
27771376	11.0833
27771381	12.7778
27771493	15.25
27771850	9.94444
27771943	9.80556
27771970	11.4167
27772429	9.13889
27772453	9.13889
27772619	9.27778
27772725	10.8333
27772869	15.4444
27772946	10.8056
27773037	10.8889
27773062	10.6667
27773267	10.6667
27773310	8.19444
27773436	8.16667
27773441	7.19444
27773449	7.19444
27773453	7.19444
27773457	7.30556
27773463	9.13889
27773474	10.3611
27773651	5.44444
27773775	5.33333
27773877	7.91667
27773913	7
27773983	6.80556
27774081	6.80556
27774505	7.19444
27774587	7.27778
27774798	8.38889
27774800	9.61111
27775009	11.5833
27775020	9.5
27775021	9.25
27775119	9.44444
27775350	9.25
27775387	10.8333
27775651	8.58333
27775876	8.38889
27775882	8.38889
27775973	8.38889
27776157	8.55556
27776160	8.75
27776187	5.27778
27776206	5.41667
27776297	5.16667
27776441	10.6944
27776560	6.22222
27776726	5.55556
27776805	5.63889
27776872	5.44444
27776973	6.77778
27777043	6.19444
27777101	6
27777151	6
27777268	4.41667
27777690	3.44444
27777875	4.97222
27778136	2.86111
27778144	2.86111
27778247	2.66667
27778329	2.52778
27778629	5.80556
27778855	2.77778
27779120	2.88889
27779742	3.16667
27779819	3.11111
27780717	4.22222
27781240	7.52778
27781671	8.11111
27781736	14.1944
27781959	16.4722
27782558	15.5833
27782575	15.5833
27782590	15.5833
27782592	15.5833
27782597	15.5833
27782606	15.5833
27782607	15.5833
27782609	15.5833
27782616	15.5833
27782628	15.5833
27782631	15.5833
27782692	15.5833
27782702	15.5833
27782729	16.6389
27782756	13.25
27783032	14.0278
27783107	7.63889
27783121	7.88889
27783513	8.27778
27784750	4.44444
27784802	3.02778
27784857	2.61111
27786442	2.61111
27786625	3.11111
27786658	3.44444
27786679	3.80556
27787256	5.41667
27787265	6.91667
27787486	6.61111
27787570	9.94444
27788111	8.83333
27788190	9
27788542	8.19444
27788622	8.19444
27788782	8.19444
27788813	8.19444
27788842	8.19444
27788863	8.19444
27788864	8.19444
27788889	8.19444
27789439	9.94444
27789513	4.83333
27789561	5.13889
27789636	4.94444
27789684	4.77778
27789812	5.41667
27789947	4.69444
27790097	5.97222
27790202	3.05556
27790323	3.05556
27790487	5.44444
27790700	5.83333
27790986	5.02778
27791253	6.83333
27791338	6.27778
27791392	6.11111
27791560	6.11111
27791698	6.11111
27791817	6.11111
27791925	6.11111
27791927	6.86111
27792124	9.44444
27792162	9.08333
27792187	9.13889
27792212	8.94444
27792428	8.94444
27792583	9.22222
27792618	9.88889
27792631	8.27778
27792659	9.16667
27792684	8.97222
27793835	9.44444
27793908	7.5
27793913	7.5
27794012	7.27778
27794027	10.9167
27794136	7.83333
27794198	7.83333
27794558	7.83333
27794655	9.97222
27794708	10.1389
27794745	9.47222
27794825	9.47222
27794920	12.3611
27794959	9.80556
27794961	10.3889
27795132	9.97222
27795424	10.3611
27795447	9.97222
27795456	13.8056
27795511	13.6111
27796228	13.3889
27796241	10.5556
27796259	10.0556
27796277	9.55556
27796287	9.05556
27796297	8.55556
27796302	8.22222
27796588	8.47222
27796628	8.13889
27796645	6.75
27796751	6.61111
27797087	6.61111
27797213	7.02778
27797286	8.38889
27797348	7.88889
27797470	8.02778
27797764	7.88889
27797802	12.3611
27798419	9.38889
27798472	9.38889
27798597	9.38889
27798683	11.3889
27798799	8.61111
27798970	8.61111
27799063	8.88889
27799368	10.0833
27799389	8.41667
27799394	8.69444
27799402	9.11111
27799415	8.5
27799417	9.16667
27799613	8.88889
27799679	9.44444
27799729	7.33333
27803607	3.16667
27803618	2.80556
27803623	3.25
27803736	2.55556
27803843	4.55556
27803948	3.66667
27804025	3.86111
27804127	4.33333
27804333	4.86111
27804427	3.80556
27804534	4.13889
27804730	8.02778
27804999	2.91667
27805255	3
27805409	3.55556
27805525	3.55556
27805527	3.05556
27805888	3.41667
27806043	3.05556
27806238	4.44444
27806329	2.58333
27806451	2.69444
27806678	6.19444
27806683	2.94444
27806698	2.83333
27806733	4.55556
27806919	2.80556
27806920	3.5
27807002	6.5
27807010	4.91667
27807085	4.91667
27807086	4.91667
27807152	4.91667
27807193	5.13889
27807202	8.08333
27807275	4.66667
27807652	7.13889
27807659	6.27778
27807710	8.36111
27811922	8.33333
27812274	8.16667
27812304	8.16667
27812583	8.94444
27812611	8.94444
27812680	8
27812849	9.30556
27812951	8.91667
27813128	10.8889
27813210	8.44444
27813267	8.44444
27813379	9.22222
27813387	9.83333
27813541	7.5
27813565	7.5
27813861	7.72222
27814022	7.38889
27814333	5.72222
27814436	2.02778
27814497	1.47222
27814637	3.02778
27814810	1.27778
27814847	3.91667
27814903	3.66667
27815071	2.5
27815085	2.5
27815147	2.72222
27815205	3.41667
27815247	2.22222
27815290	2.66667
27815555	4.55556
27815580	6.88889
27815903	6.72222
27816113	6.5
27816166	6.5
27816235	6.5
27816256	7.30556
27816323	7.25
27816522	5.83333
27816575	5.83333
27816646	11.4444
27816656	6.36111
27816896	5.94444
27817266	6.22222
27817413	6
27817520	6
27817798	6
27817828	6.88889
27817865	8.44444
27818113	5.66667
27818172	5.66667
27818202	5.66667
27818249	7.55556
27818382	5.94444
27818436	3.63889
27818896	3.47222
27819076	4.47222
27819225	3.13889
27819330	5.80556
27819400	4.94444
27819768	4.80556
27819785	4.80556
27819788	6.5
27819798	4.52778
27819817	5.61111
27819857	7.94444
27819940	4.66667
27819996	4.66667
27820232	7.75
27820557	5.58333
27820561	5.58333
27820725	7.33333
27820760	4.66667
27820907	4.66667
27821034	5.25
27821048	7.5
27821080	3.55556
27821185	3.55556
27821280	3.55556
27821348	4.05556
27821454	4.11111
27821600	3.47222
27821767	3.47222
27821911	8.30556
27822131	5.05556
27822663	5.05556
27822694	6.19444
27822726	6.16667
27822834	5.97222
27822876	6.83333
27822953	5.61111
27823174	7.19444
27823554	4.19444
27823875	9.47222
27824084	7.25
27824274	8.27778
27824399	7.16667
27824719	7.52778
27824746	7.16667
27824804	7.16667
27824834	8.02778
27824842	7.58333
27824871	8.75
27824880	7.75
27824954	8.11111
27824997	7.75
27825051	7.75
27825055	12.6389
27825087	9.91667
27825227	9.91667
27825296	14.0833
27825310	10.4722
27825352	11.75
27825365	10.8056
27825463	10.8056
27825492	10.8056
27825588	10.8056
27825604	10.8056
27825615	11.25
27825622	10.1389
27825704	10.3333
27825730	12.6944
27829673	3.41667
27829898	1.27778
27829943	1.27778
27829946	3.38889
27829987	1.69444
27830193	2.11111
27830285	6.61111
27830353	3.55556
27830463	3.36111
27830475	4.66667
27830668	4.58333
27830695	4
27830782	3.27778
27830940	3.27778
27831157	6.41667
27831210	5.55556
27831234	4.91667
27831361	4.91667
27831632	4.91667
27831637	5.80556
27831645	4.69444
27831665	3.91667
27831676	2.36111
27831764	2.52778
27831933	0
27831977	1.41667
27832054	2.94444
27832135	2.97222
27832304	2.58333
27832333	2.58333
27832408	6.80556
27832423	3.41667
27832446	3.41667
27832474	3.41667
27832511	5.27778
27832660	3.36111
27832867	4.86111
27832870	4.33333
27832968	3.88889
27832985	4.52778
27833139	4.36111
27833375	3.08333
27833561	3.69444
27833596	2.88889
27833673	2.91667
27833785	4.83333
27833827	3.55556
27833829	3.33333
27833894	3.33333
27833985	3.55556
27834009	9.55556
27834143	5.61111
27834191	5.61111
27834203	5.61111
27834258	5.77778
27834362	10.8611
27834481	8.75
27834515	12.8889
27834561	10.6389
27834563	10.6389
27834672	10.6389
27834686	10.6389
27834690	10.6389
27834814	10.6389
27834909	10.6389
27834967	10.6389
27835007	12.8056
27835050	8.47222
27835193	8.5
27835205	11.1944
27835213	10.6667
27835215	10.6667
27835504	11.75
27835536	10.6111
27835614	10.3333
27836199	11.7222
27836206	10.5833
27836231	11.2778
27836296	10.6944
27836301	10.6944
27836304	10.6944
27836309	21.1667
27836497	21.8056
27836625	19.3056
27836695	19.3056
27836705	19.3056
27836725	19.3056
27836911	19.8056
27836921	21.1389
27836924	20.6389
27837081	20.6389
27837137	20.8333
27837246	21.8056
27837361	21.2222
27837399	21.0278
27837419	21.6111
27837431	21.1667
27837540	21.1667
27837645	25.1667
27837670	21.3611
27837725	20.7222
27837753	20.7222
27838231	20.9444
27838461	20.7222
27838603	21.3056
27838687	20.1389
27838729	20.1389
27838742	20.6389
27838983	20.3056
27839173	19.8056
27839439	19.8056
27839547	16.1389
27839704	16.1389
27839833	16.1389
27839991	18.3611
27840051	16
27840263	16.5833
27840420	16.1944
27840500	16.1944
27840504	16.1944
27840699	17.1944
27840747	15.6389
27840748	16.1667
27841028	15.5
27841065	15.5
27841153	15.8611
27841372	15.5
27841418	16.1389
27841487	16.6389
27841570	16.5
27841595	19.3056
27841609	19.3056
27841656	19.0833
27841662	18.6944
27841701	21.1667
27841760	13.1389
27841855	13.1389
27841877	12.7222
27841921	11.7778
27841987	17.9722
27842307	11.7222
27842479	11.9444
27842558	11.0556
27842659	11.0556
27842660	12.1389
27842693	11.0556
27842858	11.1944
27843071	10.8333
27843177	10.3333
27843297	11.9722
27843415	11.3333
27843788	11.7778
27843917	11.3333
27843918	11.3333
27844037	12.5556
27844070	10.3333
27844102	11.8333
27844103	11.1944
27844545	10.8333
27844557	10.8333
27844605	12.1111
27844607	10.6111
27844645	10.6111
27844683	11.1944
27844822	10.6111
27844895	10.75
27844903	10.3333
27844905	10.3333
27844914	10.3333
27844931	10.8611
27845091	10.5278
27845128	11.5556
27845282	5.25
27845358	5.63889
27845457	5.16667
27845472	3.69444
27845777	3.52778
27845902	0.555556
27845970	0.611111
27845999	1.05556
27846018	0.333333
27846034	0.5
27846123	1.36111
27846143	0.722222
27846155	1.41667
27846207	0.777778
27846209	1.75
27846545	1.97222
27846576	2.33333
27846851	1.11111
27846859	1.22222
27847196	1.19444
27847368	0.861111
27847397	0.805556
27847414	0.777778
27847562	1.91667
27847751	1.52778
27847793	1.55556
27847894	1.5
27847983	1.66667
27848134	2
27848156	1.58333
27848238	1.58333
27848258	1.72222
27848343	2.27778
27848434	1.11111
27848630	1.08333
27848706	0.944444
27848939	1.19444
27849279	1.52778
27849313	1.55556
27849350	0.833333
27849581	1.16667
27849638	2.41667
27849961	0.888889
27849984	1.52778
27850434	1.77778
27850480	1.47222
27850526	1.41667
27850598	1.27778
27850615	1.30556
27850715	1.27778
27850725	1.52778
27850777	1.55556
27850794	0.861111
27850795	1.25
27850873	1.19444
27850934	1.16667
27850945	1.27778
27850965	1.94444
27851065	1.27778
27851173	1.36111
27851205	1.86111
27851354	1.02778
27851393	1.36111
27851442	1.27778
27851748	1.33333
27851782	1.16667
27851821	1.13889
27851847	1.27778
27852161	2.44444
27852323	1.38889
27852370	3.27778
27852601	2.80556
27852612	2.77778
27852723	2.44444
27852957	4.22222
27853503	3.30556
27853565	3.63889
27853753	3.02778
27853825	4.47222
27853844	2.25
27853874	2.41667
27853974	2.38889
27853987	1.91667
27854028	2.47222
27854068	2.47222
27854088	2.22222
27854102	2.47222
27854118	2.88889
27854245	2.19444
27854266	2.19444
27854297	3.27778
27854308	2.22222
27854570	2.83333
27854631	1.97222
27854994	2.13889
27855200	2.05556
27855283	2.19444
27855325	2.16667
27855329	2.55556
27855360	2.75
27855363	2.41667
27855388	2.41667
27855455	2.41667
27855472	2.41667
27855475	2.41667
27855516	2.77778
27855642	3.52778
27855765	2.19444
27856038	2.47222
27856189	2.13889
27856509	2.58333
27856565	2.72222
27856639	2.52778
27856854	2.80556
27856860	2.44444
27857044	1.97222
27857096	1.97222
27857100	2.47222
27857164	2.58333
27857229	2.44444
27857413	1.16667
27857465	1.27778
27857469	1.44444
27857533	1.80556
27857667	1.72222
27857814	1.52778
27858015	1.16667
27858203	1.75
27858317	1.36111
27858318	1.36111
27858336	1.36111
27858350	1.36111
27858399	1.36111
27858449	1.69444
27858476	2.13889
27858527	2.55556
27858528	2.63889
27858539	2.25
27858563	2.58333
27858593	2.47222
27858836	2.27778
27858874	1.75
27858985	3.55556
27859114	3.47222
27859283	2.55556
27859521	3.66667
27859536	16.4444
27859580	18.5556
27860271	17.6944
27860300	17.6944
27860348	17.6944
27860360	17.6944
27860363	17.6944
27860365	17.6944
27860369	17.6944
27860370	17.6944
27860400	17.6944
27860424	17.6944
27860445	17.6944
27860453	17.6944
27860461	17.6944
27860467	17.6944
27860468	17.6944
27860605	17.9167
27860665	15
27860688	15.6944
27860917	12.2222
27860922	10.0833
27860934	4.58333
27860980	5.30556
27861047	1.61111
27861074	1.69444
27861279	2.72222
27861304	1.86111
27861321	1.52778
27861343	3.47222
27861560	2.33333
27861597	2.47222
27861664	2.86111
27861763	2.36111
27861837	2.69444
27861993	2.36111
27862159	4.58333
27862196	3.44444
27862310	3.33333
27862320	3.16667
27862335	3.16667
27862352	3.5
27862388	4.27778
27862392	6.5
27862457	4.41667
27862509	4.08333
27862519	4.08333
27862558	4.08333
27862720	4.08333
27862746	4.08333
27862851	4.08333
27862919	7.22222
27863016	4.58333
27863063	4.58333
27863143	4.58333
27863156	5.88889
27863157	5.16667
27863195	4.66667
27863270	4.66667
27863290	4.66667
27863439	4.66667
27863463	4.66667
27863468	5.72222
27863568	3.83333
27863601	4.16667
27863647	6.80556
27863649	6.55556
27863655	6.38889
27863737	5.55556
27863778	5.55556
27863813	5.55556
27863973	5.55556
27863990	5.55556
27864006	5.55556
27864025	5.55556
27864085	5.63889
27864094	5.80556
27864108	7.88889
27864120	6.75
27864163	6.66667
27864174	6.66667
27864230	6.66667
27864270	6.66667
27864303	6.66667
27864340	6.66667
27864394	6.66667
27864529	6.66667
27864533	6.66667
27864695	6.66667
27864805	6.66667
27864829	6.66667
27864833	6.66667
27864844	6.72222
27864877	7.33333
27864879	2.5
27864950	2.86111
27864959	2.97222
27864979	3.08333
27864984	2.75
27865023	3.25
27865073	2.75
27865079	3.11111
27865101	4.30556
27865305	2.08333
27865314	2.11111
27870044	1.69444
27870048	1.38889
27870093	0.638889
27870151	1.25
27870211	1.52778
27870246	2.38889
27870285	1.86111
27870323	2.41667
27870377	2.77778
27870402	2.08333
27870503	2.08333
27870532	2.58333
27870541	1.88889
27870557	2.44444
27870562	1.11111
27870581	1.02778
27870588	1.86111
27870602	0.944444
27870653	0.861111
27870669	2.63889
27870874	1.63889
27870923	1.63889
27870925	1.63889
27870962	1.63889
27870999	2.13889
27871006	1.30556
27871129	1.47222
27871179	1.41667
27871202	1.55556
27871260	1.16667
27871448	5.27778
27871487	4.61111
27871563	4.61111
27871576	4.61111
27871615	4.61111
27871647	4.61111
27871707	4.61111
27871877	4.61111
27871915	4.61111
27872010	4.61111
27872244	4.61111
27872263	4.66667
27872405	7.22222
27872527	10.5278
27872652	5.30556
27872913	5
27872967	5.25
27873080	8
27873218	6
27873599	6.30556
27873725	6
27873798	6.11111
27873834	5.80556
27873881	5.80556
27873900	5.80556
27873911	5.80556
27873989	5.80556
27874224	5.80556
27874283	6.41667
27874286	5.80556
27874289	5.80556
27874299	6.41667
27874329	5.80556
27874446	5.80556
27874562	5.80556
27874663	5.80556
27874751	5.80556
27874772	5.80556
27875096	6.69444
27875153	7
27875182	8.91667
27875201	6.80556
27875207	6.55556
27875213	6.41667
27875249	6.55556
27875253	4.72222
27875288	4.94444
27875352	5.44444
27875372	4.38889
27875376	3.33333
27875410	3.13889
27875832	2.63889
27875842	2.88889
27876094	2.05556
27876455	3.5
27876595	3
27876669	3.52778
27876943	3.75
27877083	2.77778
27877118	3.05556
27877122	3.77778
27877157	2.55556
27877164	2.19444
27877328	3.41667
27877414	1.80556
27877527	1.72222
27877720	1.75
27877761	2.66667
27877876	2.13889
27878043	2.44444
27878044	2.22222
27878046	3.16667
27878128	2.33333
27878271	2.16667
27878298	2.5
27878330	3.30556
27878457	2.94444
27878678	3.83333
27878711	3.94444
27879115	3.13889
27879273	3
27879311	5.02778
27879628	3.05556
27879664	3.52778
27879809	3.33333
27880015	3.88889
27880041	2.88889
27880261	3.80556
27880289	2.19444
27880485	3.05556
27880799	2.44444
27880810	2.25
27880839	3.16667
27881090	2.22222
27881331	2.83333
27881382	2.36111
27881422	3.94444
27881560	3.05556
27881607	2.94444
27881796	4.05556
27882079	3.27778
27882297	3.52778
27882467	2.97222
27882809	3.19444
27883190	3.19444
27883425	2.22222
27883430	1.61111
27883680	2.08333
27883916	3.30556
27884171	0.694444
27884186	0.833333
27884370	1.11111
27884676	0.777778
27884834	2.13889
27885152	1.72222
27885408	1.19444
27886450	0.972222
27887667	1.25
27887901	1.19444
27888117	0.972222
27888250	1.27778
27888425	3.25
27888559	2.38889
27889046	3.11111
27889221	2.27778
27889731	2.27778
27889990	2.86111
27890212	2.41667
27890552	2.91667
27890794	4.16667
27890832	2.97222
27890833	2.77778
27891239	3.25
27891428	2.63889
27891442	2.63889
27892021	2.86111
27892193	3.47222
27892377	3.16667
27892849	3.05556
27893078	3.27778
27893328	3.47222
27893497	2.63889
27893555	3.44444
27893566	1.94444
27893717	1.52778
27893762	1.63889
27893844	2.13889
27894222	3.75
27894411	3
27894453	4.22222
27894510	3.88889
27894606	3.88889
27895084	3.88889
27895291	3.88889
27895338	3.88889
27896386	3.88889
27896565	3.88889
27896707	3.88889
27896893	7.25
27896905	6.13889
27896955	5.75
27897133	5.94444
27897137	5.5
27897377	5.30556
27897379	5.11111
27897381	5.16667
27897422	5.08333
27897859	4.97222
27897903	3.38889
27897933	1.63889
27897952	0.388889
27898066	1.36111
27898317	0.583333
27898409	0.416667
27898580	1.16667
27898695	0.694444
27898743	0.638889
27898764	6.63889
27898832	4.5
27898833	4.22222
27898834	4
27898836	3.77778
27898841	3.61111
27898857	4.11111
27898886	3.66667
27898898	1.97222
27899311	2.16667
27899474	1.58333
27899680	1.13889
27900213	1.22222
27900221	4.91667
27901472	4.5
27901812	4.5
27901826	5.33333
27901969	5.02778
27901998	5.13889
27902156	5.02778
27902332	5.75
27902360	4.61111
27902377	4.86111
27902498	4.94444
27902644	5.47222
27902760	4.72222
27902930	5.33333
27903055	4.05556
27903078	4.66667
27903524	3.88889
27903538	4.08333
27903919	5.02778
27904107	3.44444
27904396	3.69444
27904573	4.25
27904580	3.77778
27904692	3.47222
27904696	4.13889
27904720	7.63889
27904736	6.25
27904852	6.33333
27904853	6.08333
27904929	7.08333
27905185	7.55556
27905396	6.88889
27905441	6.88889
27905468	6.88889
27905574	7.61111
27905656	6.88889
27905775	6.72222
27905814	6.72222
27905854	8.33333
27905863	6.58333
27906409	8.11111
27906446	7.5
27906517	7.5
27906522	7.5
27906908	7.5
27906917	8
27906919	8.16667
27907050	7.22222
27907107	6.38889
27907146	6.66667
27907463	6.02778
27907467	9.36111
27907471	5.30556
27907491	6.33333
27907493	6.16667
27907535	6
27907675	6.16667
27907678	6.66667
27907706	5.72222
27907713	5.72222
27907743	6.02778
27907817	6.19444
27907822	5.02778
27908041	8.58333
27908183	6.66667
27908257	6.38889
27908324	6.30556
27908445	6.91667
27908621	6.30556
27908838	6.61111
27908913	6.30556
27909038	6.61111
27909129	7.30556
27909135	7
27909175	7.38889
27909298	7.61111
27909649	7.47222
27909799	10.9167
27909817	7.88889
27909995	7.27778
27910020	6.80556
27910021	7.61111
27910115	7.41667
27910177	7.11111
27910239	7.11111
27910260	7.11111
27910293	7.11111
27910669	7.72222
27910683	6.80556
27910708	7.19444
27910850	6.58333
27911017	6.58333
27911065	8.80556
27911112	3.63889
27911215	3.55556
27911383	4.69444
27911596	4.52778
27911789	4.16667
27911987	4.22222
27912090	3.94444
27912257	4
27912270	4.72222
27912322	1.16667
27912339	1.36111
27912455	4.63889
27912473	5.80556
27912653	5.63889
27912750	5.63889
27912807	5.77778
27912813	7.16667
27912874	5.63889
27912912	5.63889
27913205	5.63889
27913209	5.63889
27913214	7.47222
27913252	5.94444
27913329	5.94444
27913340	5.94444
27913481	5.94444
27913549	5.94444
27913918	6.55556
27913958	5.02778
27913978	5.02778
27914068	7.44444
27914161	2.5
27914175	2.80556
27914217	3.11111
27914263	2.80556
27914343	2.80556
27914399	2.80556
27914551	3.44444
27914571	3.63889
27914591	2.13889
27914766	3.36111
27914826	2.38889
27914976	2.38889
27915033	3.61111
27915175	3
27915311	4.22222
27915358	3.13889
27915362	3.22222
27915374	2.91667
27915376	2.77778
27915395	2.77778
27915399	2.30556
27915407	7.16667
27915423	4.69444
27915462	4.58333
27915528	4.77778
27915571	4.5
27916168	5.55556
27916444	4.72222
27916500	4.72222
27916538	5.58333
27916632	3.5
27916789	3.83333
27916790	3.66667
27916912	3.11111
27917024	2.86111
27917127	4.05556
27917185	1.63889
27917533	1.63889
27917599	3.80556
27917939	2.75
27918143	2.75
27918159	2.80556
27918170	2.77778
27918236	3.33333
27918391	2.5
27918887	4.02778
27918918	3.83333
27918936	4.16667
27918997	3.72222
27919183	3.72222
27919196	4.02778
27919219	3.55556
27919250	3.88889
27919280	4.22222
27919385	3.63889
27919409	3.16667
27919507	2.94444
27919624	2.72222
27919683	2.41667
27919696	3.22222
27919701	1.77778
27919709	2.19444
27919903	1.77778
27919956	5
27920050	3.91667
27920099	3.91667
27920187	4.52778
27920233	4.22222
27920240	5.66667
27920290	5.05556
27920291	5.05556
27920309	5.05556
27920357	5.55556
27920359	6.44444
27920444	5.11111
27920827	4.38889
27920833	5.69444
27921029	4.41667
27921100	5.11111
27921127	5.30556
27927547	4.55556
27928181	4.22222
27928207	1.47222
27928539	1
27928553	0.972222
27928561	1.08333
27928573	1.41667
27928591	0.722222
27928616	2.13889
27928639	0.555556
27928640	0.555556
27928678	2.16667
27928789	1.36111
27928832	2.66667
27928837	1.33333
27928876	1.41667
27928884	1.16667
27928931	3.30556
27928970	2.13889
27929189	1.88889
27929384	1.91667
27929470	1.72222
27929471	1.55556
27929530	2.19444
27929670	1.08333
27929671	1.13889
27929916	1.27778
27929965	0.916667
27929994	3.77778
27930020	3.47222
27930099	2.72222
27930189	2.72222
27930197	3.22222
27930266	2.30556
27930337	3.19444
27930409	3.19444
27930527	3.19444
27930642	3.33333
27930791	3.19444
27931028	3.19444
27931083	6.22222
27931139	4.61111
27931264	4.72222
27931343	5
27931377	5.47222
27931413	4.83333
27931417	5.88889
27931423	5.66667
27931563	5.91667
27931827	5.41667
27931847	5.72222
27931988	7.44444
27932145	6.83333
27932196	6.83333
27932368	6.83333
27932496	6.83333
27932741	6.83333
27932824	6.83333
27932858	7.13889
27932955	4.80556
27932956	2.63889
27932995	3.02778
27933043	3.02778
27933096	3.02778
27933098	2.52778
27933156	5.05556
27933201	3.83333
27933236	4.63889
27933317	5.41667
27933373	4.75
27933377	4.75
27933381	4.75
27933950	7.16667
27933981	6.83333
27934075	6
27934160	5.66667
27934304	5.66667
27934399	7.19444
27934492	6.41667
27934747	6.41667
27934834	6.66667
27934935	7.72222
27935036	8.25
27935051	6.94444
27935057	6.69444
27935128	6.69444
27935149	6.69444
27935347	6.69444
27935486	6.69444
27935632	6.69444
27935803	6.69444
27935806	9.55556
27936030	3.47222
27936161	3.47222
27936539	3.47222
27936556	4.41667
27936571	3.80556
27936713	3.77778
27936763	4.55556
27936764	4.55556
27936965	4.13889
27936968	3.97222
27937053	6.72222
27937070	5.52778
27937081	5.52778
27937252	8.25
27937392	6.61111
27937586	6.61111
27937732	6.61111
27937791	6.61111
27937807	6.61111
27937808	6.61111
27937820	6.61111
27937884	7.55556
27937964	2.94444
27937967	2.94444
27937970	3.44444
27937993	1.58333
27938014	1.55556
27938269	1.55556
27938270	1.55556
27938380	5.36111
27938388	2.77778
27938433	2.77778
27938472	4.16667
27938554	3.16667
27938556	4.19444
27938790	2.86111
27938880	2.86111
27938916	2.88889
27938997	3.41667
27939140	2.97222
27939186	5.13889
27939261	5.77778
27939276	5.75
27939296	5.5
27939305	5.5
27939376	5.5
27939379	5.5
27939407	5.5
27939420	9.22222
27939421	7.05556
27939445	8.38889
27939563	6.16667
27939601	6.16667
27939603	6.16667
27939650	6.16667
27939739	7.38889
27939775	5.86111
27939823	5.86111
27939839	5.86111
27939840	6.47222
27939940	5.55556
27939995	9.02778
27940004	6.52778
27940023	6.52778
27940062	6.52778
27940065	6.52778
27940147	6.52778
27940165	6.52778
27940184	8.66667
27940267	4.72222
27940299	4.72222
27940307	6.66667
27940382	4.58333
27940383	5.61111
27940389	4.27778
27940390	4.27778
27940394	4.27778
27940397	6.88889
27940406	5.77778
27940526	9.22222
27940550	7.02778
27940555	7.02778
27940685	7.02778
27940691	7.02778
27940820	7.02778
27940855	7.02778
27940896	7.02778
27940939	7.02778
27940974	7.52778
27941060	5.80556
27941121	6.02778
27941171	9.16667
27941172	2.75
27941184	3.36111
27941207	3.41667
27941314	2.63889
27941334	2.44444
27941374	2.58333
27941503	2.63889
27941616	2.08333
27941620	2.25
27941821	1.75
27941921	1.75
27942288	5
27942409	3.27778
27942440	4.13889
27942445	4.27778
27942833	3.83333
27942845	4.72222
27942869	5.41667
27942963	5.02778
27943029	4.47222
27943093	4.13889
27943098	4.13889
27943262	4.13889
27943347	7.30556
27943408	3.55556
27943517	3.55556
27943684	3.55556
27943790	3.55556
27943793	3.55556
27943821	6.61111
27943848	6.13889
27943915	5.83333
27943943	5.83333
27944034	5.83333
27944035	5.83333
27944097	6.02778
27944184	5.83333
27944205	5.83333
27944262	6.02778
27944317	5.83333
27944400	8.66667
27944544	5.33333
27944553	5.13889
27944636	6.72222
27944956	6.36111
27945038	6.05556
27945091	5.66667
27945357	5.66667
27945386	5.66667
27945407	7.08333
27945488	5.25
27945560	5.25
27945568	5.25
27945635	8.22222
27945851	5.91667
27945959	5.13889
27946171	6.05556
27946212	5.44444
27946769	5.44444
27946969	5.44444
27947201	6.05556
27947273	5.5
27947282	5.75
27947462	7.47222
27947501	6.97222
27947524	7.36111
27947541	7.11111
27947559	7.77778
27947822	6.52778
27948032	6.69444
27948068	6.47222
27948170	6.88889
27948211	6.75
27948438	6.77778
27948443	6.44444
27948579	6.44444
27948627	8.72222
27949199	6.83333
27949200	7.44444
27949225	6.83333
27949238	6.83333
27949408	8.47222
27949411	7.55556
27949434	7.55556
27949630	7.55556
27949681	8.05556
27949723	7.38889
27949808	7.38889
27949869	8
27949915	6.83333
27949927	7.52778
27949970	7.52778
27949977	6.94444
27949978	4.72222
27949985	5
27950294	4.58333
27950647	4.44444
27951032	5.72222
27951178	5.16667
27951341	4.94444
27951615	5.19444
27951758	6.22222
27951921	5.77778
27951923	3.41667
27951925	3.75
27952118	3.55556
27952151	3.25
27952325	7.16667
27952609	2.25
27952807	2.52778
27952856	1.94444
27952979	2.80556
27952993	1.33333
27953202	2
27953328	2.38889
27953356	2.72222
27953439	2.91667
27953441	2.19444
27953443	1.52778
27953445	1.41667
27953505	1.63889
27953559	2.27778
27953596	1.38889
27953599	1.75
27953745	1.91667
27954038	1.83333
27954170	1.13889
27954193	0.333333
27954311	0.5
27954329	0.805556
27954340	0.305556
27954344	0.305556
27954396	0.944444
27954409	0.361111
27954444	0.916667
27954536	2.11111
27954648	2
27954676	1.91667
27954726	2
27954776	2.08333
27954778	2.25
27954780	1.55556
27954835	1.61111
27954889	1.5
27954918	1.02778
27954987	0.222222
27955028	0.388889
27955135	1.77778
27955180	0.166667
27955321	0.194444
27955339	0.555556
27955352	0.138889
27955395	0.388889
27955448	0.388889
27955462	0.222222
27955473	0.138889
27955622	0.361111
27955628	0.194444
27955912	0.333333
27956061	0.194444
27956065	0.25
27956148	0.583333
27956577	0.166667
27956741	0.527778
27956747	0.388889
27956787	0.0555556
27956793	0.666667
27956833	0.611111
27956853	0.638889
27956884	0.361111
27956895	1.61111
27956988	0.888889
27957025	2.05556
27957088	1.80556
27957173	3.41667
27957303	1.41667
27957318	1.41667
27957330	1.25
27957430	0.75
27957481	0.75
27957607	1.5
27957629	1.33333
27957645	0.972222
27957821	0.555556
27957831	0.611111
27957854	0.277778
27957875	0.861111
27957947	1.08333
27957950	0.833333
27958100	0.611111
27958102	0.527778
27958116	1.63889
27958134	0.472222
27958275	0.888889
27958314	0.972222
27958328	1.27778
27959031	1.44444
27959662	1.41667
27959908	2.25
27960066	0.666667
27960176	0.666667
27960239	1.63889
27961277	1.19444
27961647	0.305556
27961713	2.86111
27961846	3.16667
27962090	2.72222
27962120	2.72222
27962134	2.72222
27962210	3.11111
27962534	4.69444
27962631	4.86111
27964558	3.75
27964597	2.38889
27964660	2.41667
27964709	2.66667
27964750	2.05556
27964975	2.05556
27965085	2.05556
27965456	2.05556
27965461	2.11111
27965864	3.02778
27965981	2.30556
27966084	2.13889
27966224	3.75
27966247	2.88889
27966492	3.47222
27966525	1.94444
27966865	1.97222
27966870	2
27966959	2.33333
27966983	2.02778
27966992	1.38889
27967075	2.02778
27967134	1.47222
27967171	1.38889
27967174	2.08333
27967201	1.91667
27967279	3.16667
27967318	2.38889
27967336	4.22222
27967371	2.94444
27967429	2.94444
27967499	3.11111
27967599	3.83333
27967647	3.02778
27967870	1.52778
27967890	1.91667
27967899	1.52778
27967921	2.47222
27968124	1.61111
27968453	1.88889
27968490	2.5
27968730	2.66667
27968894	2.52778
27968902	1.88889
27969155	1.63889
27969480	2.55556
27969540	1.27778
27969604	1.47222
27969728	1.55556
27969846	1.16667
27969941	1.16667
27969958	1.16667
27970010	1.44444
27970071	1.33333
27970324	2.22222
27970525	1.75
27970562	0.833333
27970597	3.13889
27970614	1.5
27970694	1.5
27970982	1.63889
27971204	2
27971218	1.61111
27971232	1.63889
27971251	1.69444
27971337	1.91667
27971353	1.69444
27971517	1.69444
27971720	3.69444
27971729	3.27778
27971738	2.44444
27971845	2.27778
27971919	2.44444
27971954	2.58333
27972008	2.61111
27972021	2.72222
27972024	2.80556
27972142	3.05556
27972282	2.83333
27972329	3.5
27972427	2.02778
27972520	2.02778
27972541	2.41667
27972635	1.86111
27972666	1.77778
27972709	2.44444
27972901	2.16667
27973051	2.91667
27973224	2.36111
27973240	2.27778
27973502	2.77778
27973572	1.97222
27973638	3.44444
27973827	2.58333
27973896	2.44444
27974162	2.75
27974264	2.58333
27974317	2.33333
27974390	2.97222
27974524	1.69444
27974544	1.69444
27974764	2.80556
27975034	2.41667
27975303	3.33333
27975584	3.02778
27975593	3.66667
27975924	3.02778
27976062	4.11111
27976112	3.97222
27976167	3.16667
27976212	3.77778
27976527	4.86111
27976622	3.88889
27976624	3.97222
27976700	3.83333
27976846	5.11111
27976934	4.44444
27977024	4.19444
27977100	6.13889
27977458	4.08333
27977581	4.02778
27977873	4.63889
27977906	4.27778
27978045	3.86111
27978046	5.05556
27978055	4.27778
27978126	4.11111
27978297	4.11111
27978383	5.47222
27978412	2.11111
27978447	2.61111
27978587	2.55556
27978704	2.41667
27978785	0.777778
27979147	1.08333
27979216	0.583333
27979230	0.555556
27979360	1.02778
27979388	0.833333
27979466	0.666667
27979502	1.13889
27979543	0.861111
27979872	1.38889
27979874	0.916667
27979907	0.916667
27979921	1.69444
27979962	0.666667
27980197	0.666667
27980217	1.88889
27980513	2.41667
27980521	1.66667
27980643	2.69444
27980679	1.97222
27980768	2.13889
27980848	2.63889
27981022	1.36111
27981077	1.69444
27981108	1.36111
27981191	2.11111
27981193	1.38889
27981348	0.944444
27981360	0.5
27981397	1.38889
27981401	1.05556
27981403	1.22222
27981406	1.11111
27981409	0.944444
27981444	1.13889
27981463	1.27778
27981511	0.138889
27981518	2.02778
27981569	1.05556
27981749	1.05556
27981869	1.05556
27981887	1.30556
27981969	1.05556
27981974	1.22222
27981989	2.61111
27982040	1.19444
27982191	1.11111
27982418	0.916667
27982439	0.916667
27982570	1.33333
27982687	1.47222
27982703	1
27982788	1
27982826	1.08333
27982867	2.66667
27982902	1.02778
27982950	1.08333
27982963	1.66667
27982979	1.30556
27983063	1.47222
27983544	1.30556
27983561	1.52778
27983801	2.66667
27983895	2.08333
27984172	2.27778
27984284	2.08333
27984422	2.58333
27984518	2
27984623	2.05556
27984726	2.25
27984798	2
27984906	2.19444
27984987	2.69444
27985232	2.41667
27985341	3.08333
27985472	2.55556
27985479	3.22222
27985514	2.08333
27985653	2.08333
27985677	2.08333
27985784	2.44444
27985893	2.08333
27986058	2.63889
27986534	1.5
27986638	1.22222
27986650	0.75
27986655	1.36111
27986718	1.11111
27986726	0.833333
27986731	1.44444
27986766	1.41667
27986793	1.27778
27986976	1.11111
27987121	1.08333
27987147	1.08333
27987181	1.13889
27987204	1.08333
27987324	2.16667
27987441	2.77778
27987451	1.77778
27987564	2.55556
27987657	3.05556
27988039	2.36111
27988056	2.36111
27988164	2.36111
27988169	2.41667
27988199	2.30556
27988313	2.83333
27988325	2.30556
27988449	2.91667
27988574	2.36111
27988688	1.30556
27988787	2.5
27988848	1.38889
27988858	1.41667
27988871	2.41667
27988893	1.16667
27988906	3.11111
27988928	3.27778
27989304	2.86111
27989322	3.94444
27989326	3.77778
27989401	4.16667
27989467	3.77778
27989497	3.77778
27989565	4.75
27989581	3.77778
27989729	4.02778
27989740	3.97222
27989794	3.19444
27989806	3.19444
27989850	3.19444
27989881	3.19444
27989997	4.19444
27990001	4.5
27990843	4.19444
27990866	3.80556
27990955	5.44444
27990957	2.91667
27990959	1.77778
27990980	2.13889
27991098	2.13889
27991288	2.05556
27991340	2.05556
27991347	2.05556
27991378	2.41667
27991382	3.86111
27991383	2.33333
27991387	2.69444
27991532	2.33333
27991554	2.33333
27991593	2.33333
27991598	2.33333
27991703	2.33333
27991713	2.33333
27991800	2.33333
27991828	2.88889
27991881	1.91667
27991921	2.41667
27992326	2.16667
27992474	3
27992485	2.36111
27992548	1
27992552	1
27992734	1.22222
27992865	1.94444
27992893	2.38889
27993198	1.63889
27993389	1.66667
27993448	2.02778
27993807	2.44444
27993967	1.44444
27994218	1.72222
27994247	2.75
27994258	1.83333
27994750	1.61111
27994855	2.80556
27995043	2.75
27995478	2.55556
27995620	2.69444
27995704	2.88889
27995824	2.63889
27996034	1.83333
27996038	2.08333
27996390	0.861111
27996501	1.5
27996698	0.777778
27996787	3.27778
27996790	1.88889
27996792	1.88889
27997024	2.75
27997026	2.52778
27997050	2.19444
27997099	2.02778
27997297	3.22222
27997524	1.44444
27997722	2.25
27997900	2.08333
27997952	2.38889
27998201	2.91667
27998726	2.97222
27998905	2.75
27999080	2.75
27999387	2.08333
27999479	1.91667
27999574	2.97222
27999829	1.33333
27999877	1.88889
28000321	2.61111
28000468	3.97222
28000486	3.63889
28000587	3.11111
28000609	3.11111
28001206	3.11111
28001274	2.44444
28001300	2.80556
28001306	3.5
28001411	0.888889
28001452	0.888889
28001658	1.25
28001822	5.11111
28001903	3.25
28002038	2.86111
28002078	3.88889
28002142	4
28002242	3.58333
28002243	3.58333
28002323	4.63889
28002370	2.75
28002416	3.36111
28002419	2.25
28002754	1.58333
28002841	1.75
28002900	1.94444
28002990	1.27778
28003244	1.83333
28003270	0.5
28003701	0.25
28004224	0.333333
28004416	1.33333
28004471	1.08333
28004485	0.888889
28004697	0.888889
28005330	0.777778
28005560	1.5
28005848	1.63889
28005870	1.22222
28005941	1.38889
28006053	1.38889
28006065	1.22222
28006308	4
28006367	1.63889
28006675	1.80556
28006688	1.80556
28006783	1.63889
28006981	2.47222
28007367	0.666667
28007656	2.94444
28007827	2.61111
28007924	3.05556
28008050	2.69444
28008074	3.41667
28008144	2.27778
28008168	2.02778
28008179	1.77778
28008326	3.05556
28008462	0.361111
28008601	0.666667
28008908	0.416667
28008974	0.638889
28009027	0.111111
28009186	0
28009296	4.61111
28009412	4.94444
28009433	4.58333
28009480	4.58333
28009629	4.58333
28009676	4.58333
28009690	5.25
28009802	5
28009814	3.52778
28009896	3.25
28009897	3.25
28009987	4.91667
28010033	4.02778
28010093	2.88889
28010171	3.30556
28010238	4.30556
28010347	4.66667
28010387	3.61111
28010484	2.80556
28010533	3.94444
28010609	3.83333
28010676	3
28010696	3.80556
28010733	4.61111
28010785	4.44444
28010887	3.77778
28011110	3.77778
28011225	3.77778
28011229	3.77778
28011342	4.05556
28011395	4.05556
28011736	3.19444
28011784	4.36111
28012016	1.75
28012022	1.94444
28012089	1.66667
28012323	1.77778
28012407	2.72222
28012504	1.66667
28012595	2.25
28012600	0.972222
28012655	1.36111
28012764	1.08333
28013034	0.666667
28013049	0.833333
28013154	2.36111
28013160	0.833333
28013198	4.41667
28013254	3.97222
28013344	4.16667
28013368	3.80556
28013562	3.80556
28013704	5.02778
28013743	5.75
28013764	5.05556
28013772	5.61111
28013905	4.80556
28013932	4.25
28014006	4.25
28014013	4.25
28014070	5.30556
28014450	4.61111
28014451	4.61111
28014455	4.75
28014488	5.25
28014575	3.36111
28014624	3.5
28014692	3.52778
28014809	3.69444
28014814	1.52778
28014840	0.333333
28015008	1.38889
28015132	0.611111
28015213	0.694444
28015267	0.944444
28015316	0.833333
28015335	0.75
28015417	0.472222
28015422	1.02778
28015485	0.472222
28015678	1.33333
28015719	0.611111
28015767	1.11111
28015786	0.666667
28015831	1.08333
28016015	0.333333
28016208	0.222222
28016349	0.111111
28016365	1.25
28016397	0.722222
28016401	0.722222
28016415	1.19444
28016573	0.861111
28016749	1.30556
28016897	0.666667
28016906	0.416667
28016913	0
28016922	0
28017007	0.0277778
28017068	0.833333
28017103	0.444444
28017126	0.416667
28017144	0.416667
28017204	1.38889
28017440	0
28017447	0.0833333
28017460	0.277778
28017484	0.833333
28017740	0.75
28017811	1.66667
28017850	1.16667
28017980	1.16667
28018020	1.16667
28018057	1.16667
28018245	2
28018252	0
28018423	0.0833333
28018453	0
28018562	1.19444
28018629	1.08333
28018658	1.05556
28018888	1.05556
28018939	1.05556
28018967	0.972222
28019401	1.69444
28019454	0.194444
28019492	0.25
28019703	0.777778
28019854	0.0833333
28019868	0
28019907	0.166667
28020002	0.0833333
28020206	0.111111
28020303	0.111111
28020381	0.0833333
28020440	0.5
28020554	0.0555556
28020674	0.166667
28020795	0
28020911	0.0833333
28020991	0.388889
28021003	0.472222
28021215	0.444444
28021365	0.388889
28021452	2.22222
28021500	1.52778
28021519	2.08333
28021705	2.77778
28021861	2.5
28022165	1.91667
28022380	2.66667
28022388	1.58333
28022847	1.05556
28022970	2.36111
28023205	0.638889
28023213	1.05556
28023357	0.75
28023389	0.666667
28023408	1
28023480	1.19444
28023626	0.638889
28023649	0.416667
28023673	0.416667
28023683	1.86111
28023691	1.63889
28023769	1.44444
28023985	2.02778
28024027	2.30556
28024281	1.41667
28024585	0.694444
28024645	0.611111
28024689	1.58333
28025036	0.277778
28025062	0.944444
28025113	0.972222
28025117	0.5
28025121	0.5
28025124	1.5
28025128	1.41667
28025133	1.72222
28025219	1.58333
28025246	2.16667
28025260	1.91667
28025563	1.94444
28025652	1.83333
28025797	1.66667
28025812	2.44444
28025913	0.388889
28025966	0.194444
28026112	1.91667
28026129	1
28026169	0.638889
28026171	0.638889
28026175	1.5
28026179	1.52778
28026183	1.63889
28026481	1.44444
28026492	1.80556
28026543	1.77778
28026630	2.94444
28026742	2.58333
28028130	1.61111
28028192	2.19444
28028310	2.33333
28028519	1.69444
28028678	2.25
28028689	1.25
28028741	0.694444
28028849	1.16667
28028856	1.08333
28028900	0.722222
28029247	1.38889
28029332	0.972222
28029394	0.472222
28029425	0.833333
28029484	1.52778
28029584	0.583333
28029757	0.527778
28029791	0.916667
28029978	0.888889
28030020	0.805556
28030136	0.805556
28030308	1.88889
28030387	1.80556
28030430	1.91667
28030785	1.44444
28030900	1.16667
28031046	1.52778
28031098	1.36111
28031195	1.25
28031315	1.91667
28031405	1.16667
28031547	1.66667
28031683	1.41667
28031726	1.41667
28031797	1.41667
28031799	1.41667
28031921	1.41667
28031926	2
28032047	1.5
28032305	1.94444
28032432	1.38889
28032620	1.38889
28032631	1.38889
28032665	1.38889
28032839	1.72222
28032933	1.13889
28033011	1.27778
28033262	1.41667
28033301	1.63889
28033434	1.44444
28033443	1.63889
28033535	1.30556
28033583	1.47222
28033608	1.05556
28033707	1.83333
28033724	1.5
28033731	2.36111
28033842	3.44444
28033946	2.52778
28034213	2.41667
28034293	2.72222
28034570	2.61111
28034592	2.72222
28034620	1.77778
28034678	1.13889
28034750	1.61111
28034768	2.11111
28034813	2.08333
28034821	1.38889
28034941	1.47222
28034994	1.97222
28035041	1.22222
28035114	1.05556
28035344	1.83333
28035352	2.05556
28035408	1.33333
28035410	0.5
28035656	0.527778
28035883	0.333333
28036003	1.72222
28036068	1.69444
28036096	1.52778
28036140	7.36111
28036150	11.1111
28036187	10.3056
28036200	10.0833
28036207	9.86111
28036208	9.63889
28036218	9.41667
28036220	9.41667
28036222	9.41667
28036224	9.41667
28036242	14.1944
28036251	6.72222
28036259	6.72222
28036260	6.72222
28036269	6.72222
28036281	6.94444
28036282	7.5
28036293	4.44444
28036300	13
28036302	11.3333
28036317	11.3333
28036324	11.3333
28036333	11.3333
28036334	11.3333
28036336	11.3333
28036344	11.3333
28036350	11.3333
28036368	11.75
28036482	8.11111
28036550	8.11111
28036562	8.11111
28036573	8.66667
28036642	4.27778
28037050	4
28037274	0.75
28037476	0.75
28037673	1.61111
28037708	1.02778
28037856	0.75
28037870	1.94444
28037922	2.02778
28037959	2.77778
28037995	2.61111
28038236	2.16667
28038310	2.36111
28038394	2.36111
28038440	1.13889
28038452	1.52778
28038612	1.41667
28038744	1.41667
28038768	3.58333
28038945	2.88889
28038955	2.75
28038960	2.94444
28038962	2.83333
28039011	3.61111
28039125	1.77778
28039135	0.777778
28039446	0.861111
28039453	1.02778
28039810	1.55556
28039823	1.11111
28040293	0.25
28040454	1.08333
28040492	0.694444
28040600	0.333333
28041071	0.75
28041238	0.583333
28041631	0.527778
28041792	0.833333
28041881	0.444444
28041987	0.833333
28042024	0.777778
28042065	0.5
28042154	1.80556
28042168	0.694444
28042296	0.916667
28042868	0.833333
28042872	1.13889
28042903	0.111111
28043082	0.166667
28043233	0.0277778
28043269	0.222222
28043314	0
28043456	0.277778
28043636	0.25
28043679	0.0833333
28043775	0.166667
28043903	0.166667
28043965	1
28044034	0.666667
28044078	0.666667
28044225	0.666667
28044471	1.08333
28044566	0.666667
28044836	1.41667
28044959	1.13889
28045012	0.444444
28045029	0.305556
28045083	0.555556
28045139	0.222222
28045142	0.166667
28045207	0.361111
28045413	0.444444
28045455	2.61111
28045496	1.41667
28045539	1.33333
28045612	1.69444
28045727	1.02778
28045816	1.27778
28045902	2.08333
28045959	1.02778
28046056	1.19444
28046358	1.11111
28046429	2.5
28046503	0.333333
28046774	0.583333
28046828	1.05556
28046838	1.08333
28047205	1.11111
28047250	2.25
28047473	1.41667
28047644	4.66667
28047886	3.08333
28048038	4.02778
28048055	3.61111
28048151	3.80556
28048173	3.41667
28048187	3.77778
28048196	4.91667
28048200	1.88889
28048211	1.86111
28048291	5.94444
28048469	4.69444
28048991	4.30556
28049023	5.75
28049082	5.27778
28049089	5.75
28049093	5.75
28049419	5.41667
28049677	5.22222
28049862	5.61111
28049891	4.61111
28049906	4.69444
28049909	2.05556
28049935	0.0555556
28050020	0.0555556
28050277	0.138889
28050375	0.0555556
28050534	1.38889
28050632	0.361111
28050668	0.333333
28050686	0.305556
28050717	0.555556
28050913	0.166667
28050973	0.527778
28051012	0.388889
28051115	0.555556
28051172	0.388889
28051173	0.388889
28051252	0.388889
28051284	0.5
28051286	1.72222
28051303	0.333333
28051324	0.222222
28051388	1.13889
28051391	0.833333
28051438	0.861111
28051449	0.444444
28051493	0.361111
28051499	1.33333
28051754	0.416667
28051813	0.694444
28051878	0.666667
28051930	1.02778
28052049	0.361111
28052150	0.416667
28052173	0.805556
28052185	0.277778
28052297	0.0555556
28052310	0.166667
28052320	0.388889
28052377	0.75
28052441	1.47222
28052587	0.5
28052596	0.5
28052629	1.19444
28052724	0.5
28052739	0.5
28052758	0.5
28052799	0.5
28052819	1.27778
28052856	2.25
28052899	1.52778
28052909	1.52778
28052967	1.72222
28052992	1.52778
28053048	2.02778
28053056	0.527778
28053211	0.583333
28053225	0.611111
28053310	1.13889
28053392	0.0833333
28053416	1.16667
28053580	0.277778
28053645	0.222222
28053648	3.02778
28053652	1.88889
28053682	1.63889
28053690	1.97222
28053939	1.83333
28053962	1.86111
28053992	1.83333
28054057	0.305556
28054096	0.305556
28054124	0.472222
28054484	0.638889
28054589	0.166667
28054644	0.805556
28054883	0.25
28054954	1.52778
28055008	0.444444
28055140	1.25
28055152	0.638889
28055188	1
28055414	0.388889
28055500	0.638889
28055683	1.38889
28055727	0.333333
28055753	0.361111
28055914	1.30556
28055966	0.972222
28056012	0.472222
28056210	1.61111
28056230	1.02778
28056447	2.08333
28056449	0.888889
28056690	0.722222
28056811	1.27778
28056818	0.722222
28056922	0.916667
28057099	0.444444
28057148	0.666667
28057297	1.94444
28057631	0.694444
28057793	0.972222
28057842	2.91667
28057897	1.5
28057986	1.02778
28057987	1.08333
28063889	2.83333
28063979	0.805556
28064047	1.27778
28064110	0.527778
28064235	0.916667
28064290	0.333333
28064563	0.25
28064614	0.416667
28064623	0.166667
28064662	0.0833333
28064708	0.0555556
28064759	0.25
28064764	1.02778
28064858	0.138889
28064875	0.138889
28065065	1.52778
28065266	0.25
28065414	1.97222
28065504	0.194444
28065632	0.194444
28065805	2.44444
28065860	1.33333
28065969	1.16667
28066027	1.16667
28066044	1.86111
28066055	1.16667
28066195	1.86111
28066474	1.16667
28066481	1.16667
28066498	1.16667
28066613	1.16667
28066617	1.16667
28066694	1.16667
28066912	1.16667
28066932	1.16667
28066967	1.16667
28066980	1.16667
28067037	1.94444
28067230	0.527778
28067259	0.527778
28067378	0.527778
28067536	0.527778
28067656	0.527778
28067720	0.527778
28067771	0.527778
28067794	1.13889
28067848	0.916667
28067931	1.41667
28067991	0.583333
28068049	0.416667
28068051	1
28068116	1.69444
28068139	0.583333
28068503	0.583333
28068949	1.5
28068990	1.16667
28069000	0.388889
28069021	0.388889
28069070	0.388889
28069108	0.388889
28069136	0.527778
28069286	0.833333
28069513	0.583333
28069570	1.27778
28069586	0.333333
28069601	0.333333
28069603	1.86111
28069617	1.13889
28069629	0.777778
28070069	0.861111
28070128	0.777778
28070157	0.777778
28070160	1.91667
28070514	1.72222
28070544	1.88889
28070648	2.41667
28070763	1.86111
28070875	2.11111
28070882	0.916667
28071087	0.916667
28071091	0.916667
28071113	0.916667
28071168	0.916667
28071298	0.916667
28071367	0.916667
28071395	1.08333
28071633	0.277778
28071663	0.527778
28071988	1.44444
28072062	1.33333
28072163	1.33333
28072229	1.16667
28072328	3.05556
28072360	0.694444
28072389	0.694444
28072393	1.38889
28072442	0.694444
28072445	0.694444
28072474	0.694444
28072480	0.694444
28072583	1.19444
28072596	0.25
28072647	0.25
28072669	0.25
28072722	0.944444
28073036	0.583333
28073219	0.666667
28073347	0.861111
28073469	0.75
28073641	0.861111
28073847	0.361111
28073857	0.361111
28073910	0.361111
28073936	0.361111
28074001	0.416667
28074061	0.861111
28074141	0.277778
28074297	0.194444
28074430	2.33333
28074442	0.277778
28074531	0.277778
28074906	2.72222
28074935	0.944444
28074970	0.75
28075017	0.75
28075097	1.44444
28075133	0.194444
28075194	0.0833333
28075281	1.75
28075385	1.33333
28075528	1.69444
28075529	1.33333
28075567	1.47222
28075606	1.69444
28075613	1.55556
28076045	1.80556
28076199	0.555556
28076211	0.638889
28076217	1.19444
28076491	0.333333
28076731	0.666667
28076738	0.333333
28076748	0.444444
28076764	0.333333
28077078	0.416667
28077124	0.333333
28077153	0.333333
28077265	0.777778
28077269	0.666667
28077385	0.805556
28077433	0.277778
28077514	0.472222
28077630	0.333333
28077636	0.0833333
28077663	0.0833333
28077667	0.111111
28077717	0.444444
28077945	0.111111
28078040	1.05556
28078337	0.555556
28078374	0.666667
28078392	0.361111
28078507	0.5
28078561	0.277778
28078722	0.138889
28078794	0.361111
28078999	0.194444
28079041	1.08333
28079254	0.75
28079255	0.75
28079263	0.75
28079410	0.777778
28079455	0.694444
28079528	0.694444
28079622	0.833333
28079748	0.75
28079905	1.25
28079945	1.08333
28079986	0.611111
28079997	0.444444
28080184	0.611111
28080189	0.694444
28080197	0.694444
28080477	0.166667
28080488	0.138889
28080515	0.0277778
28080519	0.555556
28080742	0.388889
28080884	0.388889
28080885	0.722222
28080894	1.27778
28080942	1.88889
28081080	2
28081210	1.80556
28081374	1.94444
28081461	1.47222
28081589	1.97222
28081730	1.19444
28081920	0.777778
28081924	0.222222
28082060	0.861111
28082080	0.416667
28082098	0.333333
28082110	0.555556
28082193	0.361111
28082202	0.277778
28082224	0.277778
28082270	0.583333
28082368	0.472222
28082690	1.38889
28082760	0.888889
28082833	0.888889
28082871	1.27778
28083077	0.722222
28083215	0.722222
28083302	0.722222
28083485	0.722222
28083627	0.722222
28083738	1.05556
28083947	1.11111
28084003	0.555556
28084063	1.25
28084172	0.555556
28084184	1.86111
28084238	0.944444
28084751	0.666667
28084836	1.05556
28085085	0.75
28085178	0.25
28085371	0.25
28085417	0.305556
28085486	0.416667
28085495	2.52778
28085592	1.02778
28085627	1.08333
28085800	1.02778
28085912	2.52778
28085985	0.166667
28086075	0.416667
28086144	0.305556
28086163	0.194444
28086421	0.166667
28086423	1.11111
28086543	0.25
28086641	0.194444
28086650	0.694444
28086663	1.11111
28086714	0.444444
28086728	0.444444
28086734	0.444444
28086755	0.472222
28086876	0.666667
28086891	0.333333
28086947	0.194444
28086984	1.30556
28087043	0.555556
28087137	0.916667
28087151	2.88889
28087343	1.47222
28087384	2.05556
28087385	1.47222
28087403	1.63889
28087446	3.94444
28087662	1.69444
28087666	1.30556
28087775	3.91667
28087828	2.22222
28087860	1.69444
28087891	2.63889
28087932	1.44444
28088028	1.44444
28088092	1.97222
28088137	2.44444
28088150	2.33333
28088281	2.02778
28088344	2.02778
28088347	2.88889
28088370	1.44444
28088377	1.44444
28088385	1.69444
28088519	1.77778
28088585	1.44444
28088626	1.61111
28088669	2.27778
28088685	1.44444
28088823	1.44444
28088943	2.36111
28089068	0.75
28089142	0.666667
28089162	0.666667
28089222	1.08333
28089347	1
28089418	2.66667
28089620	1
28089673	1
28089729	1.83333
28089908	1.08333
28089909	1.5
28089983	0.0833333
28090021	0.166667
28090022	0.25
28090086	2.27778
28090169	1.86111
28090202	1.61111
28090265	2.69444
28090459	1.52778
28090485	2.33333
28090732	1.97222
28090761	0.722222
28090764	1.72222
28090773	1.63889
28090783	1.22222
28090787	1.22222
28090827	2.33333
28090946	0.722222
28090991	0.75
28091025	2.19444
28091136	1.13889
28091185	1.16667
28091456	1.97222
28091528	1.13889
28091596	1.13889
28091694	4.72222
28091857	1.72222
28092236	1.72222
28092249	1.94444
28092334	3.91667
28092428	2.66667
28092544	3.38889
28092623	2.5
28092625	2.5
28092877	2.5
28092889	2.86111
28092986	2.66667
28092987	0.666667
28093060	4.66667
28093193	3.5
28093200	7.66667
28093262	7.05556
28093374	7.05556
28093389	8.30556
28093438	7.88889
28093512	7.88889
28093520	7.88889
28093553	7.88889
28093554	9.77778
28093604	9.52778
28093728	9.08333
28093890	8.66667
28093935	8.66667
28094029	8.66667
28094067	8.66667
28094084	8.66667
28094102	11.0278
28094185	1.08333
28094272	1.55556
28094318	1.33333
28094695	0.638889
28094949	1.52778
28094968	1.19444
28095002	1.33333
28095009	0.972222
28095032	1.16667
28095092	0.777778
28095112	0.333333
28095130	0.638889
28095196	2.19444
28095209	1.36111
28095257	1.36111
28095262	1.58333
28095689	2.05556
28095696	0.916667
28095794	0.555556
28095796	0.194444
28095901	0.472222
28095996	2.13889
28096007	1.33333
28096069	1.02778
28096151	1.02778
28096186	3.11111
28096188	1.61111
28096291	3.86111
28096318	2.22222
28096480	2.22222
28096657	2.22222
28096753	2.22222
28096782	3
28096821	2.25
28096830	1.86111
28096936	1.55556
28096986	1.55556
28097091	2.88889
28097135	0.666667
28097136	0.333333
28097246	0.25
28097306	2
28097467	0.583333
28097473	2.33333
28097539	0.5
28097666	0.5
28097683	1.91667
28097819	2.33333
28097838	0.666667
28097844	0.666667
28097877	4.08333
28097886	1.44444
28097928	1.44444
28098116	2.27778
28098171	0.916667
28098263	0.916667
28098405	1.41667
28098420	1.16667
28098425	0.583333
28098499	0.638889
28098598	3.05556
28098712	1.63889
28098773	1.38889
28098783	1.58333
28098989	1.75
28098998	3.25
28099063	0.888889
28099074	2.25
28099121	0.888889
28099144	0.888889
28099176	3.11111
28099182	0.972222
28099252	1.27778
28099256	2.02778
28099282	0.777778
28099373	0.611111
28099380	0.611111
28099522	0.611111
28099607	1.63889
28099619	0.861111
28099663	2.27778
28099888	1.08333
28100007	1.25
28100039	0.916667
28100046	0.916667
28100370	3.36111
28100500	1.69444
28100510	1.69444
28100535	2.22222
28100555	2.25
28100816	0.638889
28100877	1.13889
28100916	1.22222
28100964	0.694444
28100976	0.694444
28100988	1.5
28101156	0.666667
28101165	2.27778
28101194	2.5
28101212	1.5
28101400	1.5
28101437	6.75
28101482	5.27778
28101573	5.27778
28101575	6.25
28101626	5.66667
28102004	5.19444
28102331	6
28102451	5.80556
28102648	5.44444
28103032	5.25
28103291	5.08333
28103374	5.91667
28103610	3.58333
28103634	5.88889
28104212	2.66667
28104260	2.47222
28104274	2.41667
28104494	2.41667
28104749	2.44444
28104820	2.05556
28105073	1.22222
28105084	1.30556
28105455	1.75
28105592	0.916667
28105835	0.805556
28106288	0.861111
28106353	0.75
28106905	0.75
28107011	0.472222
28107019	0.472222
28107039	0.694444
28107230	0.777778
28107297	1.19444
28107320	1.61111
28107490	1.05556
28107501	1.13889
28107879	2.16667
28107927	0.75
28108142	1.55556
28108248	0.555556
28108418	0.416667
28108483	2.38889
28108614	1.05556
28108967	1.19444
28109130	1.05556
28109201	1.41667
28109226	2.66667
28109309	1.38889
28109328	1.5
28109446	1.5
28109451	1.19444
28109546	3.75
28109596	1.38889
28109602	1.69444
28109603	2.30556
28109664	1.86111
28109861	4
28109948	2.55556
28110157	2.25
28110373	3.19444
28110416	1.97222
28110432	2
28110453	2.30556
28110470	7.52778
28110475	3.94444
28110521	3.91667
28110523	3.91667
28110645	3.91667
28110674	4.11111
28111005	3.80556
28111088	3.61111
28111099	3.61111
28111170	7.66667
28111177	2.33333
28111265	2.41667
28111456	3.05556
28111476	3.22222
28111609	3.25
28111663	3.11111
28111772	2.77778
28111799	3.25
28111814	2.86111
28111829	2.44444
28112109	4.83333
28112155	2.61111
28112274	2.66667
28112336	5.38889
28112446	4.94444
28112564	4.83333
28112573	4.63889
28112684	5.55556
28112697	5.16667
28112766	4.33333
28112850	4.72222
28112926	4
28112967	7.58333
28112979	4.25
28113243	5.11111
28113259	3.80556
28113408	3.80556
28113502	3.80556
28113503	3.86111
28113520	6.25
28113584	3.27778
28113822	2
28113906	1.94444
28114009	3.30556
28114096	2.02778
28114127	1.66667
28114132	1.66667
28114145	3.13889
28114173	1.41667
28114250	1.41667
28114378	1.88889
28114453	3.11111
28114483	0.666667
28114562	0.777778
28114580	1.13889
28114611	1.22222
28114655	0.805556
28114712	0.5
28114792	0.333333
28114919	0.5
28114930	0.5
28115314	0.75
28115392	0.25
28115408	0.166667
28115440	0.75
28115573	0.416667
28115577	0.194444
28115584	0.0555556
28115658	1.86111
28115763	0.388889
28115784	0.361111
28115807	0.972222
28115840	0.5
28115850	1.61111
28115906	0.25
28115937	0.25
28115977	1.41667
28116058	0.833333
28116068	0.166667
28116168	1.16667
28116215	0.25
28116343	4.75
28116361	2.91667
28116435	2.91667
28116514	2.91667
28116517	3.5
28116672	2.66667
28116705	2.66667
28116776	3.27778
28116822	1
28116875	1.77778
28116923	1.41667
28116980	1.19444
28117008	1.44444
28117054	1.30556
28117114	1.97222
28118898	0.944444
28118926	1.94444
28118964	0.5
28118995	0.916667
28119052	2.91667
28119111	1.30556
28119116	1.30556
28119258	1.36111
28119271	4.05556
28119299	0.611111
28119407	0.611111
28119420	2.80556
28119426	0.861111
28119441	0.861111
28119467	8.63889
28119510	10.6389
28119565	9.80556
28119569	9.80556
28119584	9.80556
28119607	8.88889
28119612	7.94444
28119623	8.94444
28119781	6.91667
28119783	5.52778
28119785	5.22222
28119818	4.72222
28119824	3.97222
28119871	3.91667
28119916	1.55556
28119917	1.02778
28119934	2.38889
28119942	1.22222
28120008	1.19444
28120009	1.83333
28120052	1.63889
28120061	1.55556
28120066	1.55556
28120068	2.80556
28120092	2.38889
28120108	1.66667
28120109	1.66667
28120115	2.77778
28120222	1.86111
28120302	0.0833333
28120335	1
28120336	0.888889
28120344	1.83333
28120387	2.52778
28120442	2
28120443	2
28120498	3.08333
28120704	1.86111
28120783	1.86111
28120817	2.63889
28120853	1.75
28120895	0.333333
28120938	0.416667
28121028	0.333333
28121029	0.333333
28121046	0.833333
28121058	0
28121072	0.0277778
28121138	1.02778
28121156	2.72222
28121171	2.30556
28121225	2.86111
28121340	2.38889
28121382	2.38889
28121392	2.66667
28121399	3.27778
28121406	2.05556
28121417	2.27778
28121419	3.83333
28121459	2.61111
28121518	2.77778
28121519	2.36111
28121520	2.97222
28121566	0.861111
28121567	0.861111
28121636	1.02778
28121653	2.05556
28121666	0.694444
28121677	2.72222
28121723	2.11111
28121725	2.11111
28121734	2.80556
28121749	2.52778
28121757	2.58333
28121786	2.38889
28121793	0.944444
28121806	0.916667
28121851	1.13889
28121875	1.44444
28121917	0.527778
28121977	0.555556
28121994	0.527778
28122017	0.972222
28122023	0.833333
28122025	1.94444
28122035	3
28122177	2.02778
28122198	2.47222
28122215	2.13889
28122217	1.97222
28122218	2.13889
28122244	2.22222
28122272	3.5
28122275	0.25
28122284	0.25
28122353	1.11111
28122354	0
28122358	0.138889
28122370	0.0277778
28122411	0.444444
28122412	0.25
28122474	0.25
28122503	0.583333
28122541	0.5
28122542	1.27778
28122548	0.361111
28122567	0.361111
28122578	1.19444
28122591	0.361111
28122603	1.02778
28122698	1.19444
28122719	3.11111
28122745	1.75
28122757	1.94444
28122767	1.94444
28122770	1.75
28122776	2.58333
28122777	0.916667
28122884	3.11111
28122904	0.666667
28122928	0.75
28122938	0.861111
28122943	1.25
28122944	0.5
28122969	0.166667
28122979	0.25
28122988	2.55556
28122993	1.72222
28123002	1.72222
28123003	1.72222
28123064	1.88889
28123083	1.52778
28123098	2.11111
28123110	2.58333
28123122	1.5
28123160	1.63889
28123434	2.61111
28123465	1.69444
28123469	1.63889
28123491	1.75
28123507	2.91667
28123512	2.19444
28123513	1.27778
28123535	1.08333
28123563	1.08333
28123570	1.69444
28123582	0.694444
28123599	1.5
28123602	0.333333
28123640	2.08333
28123654	0.833333
28123661	0.833333
28123838	2.69444
28123891	0.527778
28123928	0.527778
28124000	1.94444
28124002	0.416667
28124056	0.333333
28124107	1.44444
28124295	0.611111
28124307	0.472222
28124335	0.916667
28124400	1.11111
28124421	0.75
28124426	0.555556
28124525	1.19444
28124557	0.583333
28124569	0.666667
28124575	0.444444
28124599	0.388889
28124607	2.69444
28124614	3.16667
28124658	3.16667
28124675	3.83333
28124697	4.77778
28124705	4.27778
28124716	4.11111
28124746	4.83333
28124783	2.88889
28124828	3.44444
28124896	3.66667
28124956	2.91667
28124964	1.47222
28124971	2.27778
28124983	2.08333
28125002	2.19444
28125080	2.83333
28125127	2.16667
28125142	2.80556
28125159	1.22222
28125165	1.97222
28125168	1.77778
28125190	0.638889
28125201	0.777778
28125224	1.80556
28125229	2.55556
28125308	1.86111
28125320	1.86111
28125323	1.86111
28125379	3.08333
28125386	1.25
28125424	1.86111
28125438	1.25
28125439	2
28125479	2.02778
28125515	0.916667
28125520	3.66667
28125528	4.22222
28125537	3.41667
28125554	3.38889
28125564	3.02778
28125573	2.83333
28125574	2.63889
28125576	2.47222
28125578	3.02778
28125623	1.69444
28125663	1.69444
28125680	2.69444
28125717	1
28125777	1.47222
28125782	0.111111
28125783	0.194444
28125802	0.138889
28125813	0.111111
28125822	3.66667
28125951	2.80556
28125965	2.97222
28126012	2.75
28126133	3.58333
28126150	2.33333
28126164	4.16667
28126176	2.94444
28126178	2.94444
28126180	2.94444
28126231	5.16667
28126306	2.83333
28126398	3.77778
28126512	2.66667
28126533	5.61111
28126658	3.38889
28126740	3.38889
28126743	3.38889
28126754	3.38889
28126769	4
28126805	2.16667
28126822	2.16667
28126825	2.5
28126830	1.63889
28126895	0.916667
28126910	0.916667
28126962	2.13889
28126988	0.833333
28127053	1.44444
28127159	0.833333
28127221	0.972222
28127415	1.44444
28127449	0.0277778
28127485	0.111111
28127527	1.19444
28127621	0.166667
28127641	0.166667
28127644	0.166667
28127756	0.833333
28127777	0.166667
28127810	0.194444
28127838	0.166667
28127934	0.5
28127935	0.0277778
28128210	0.166667
28128331	0.0833333
28128348	0.0277778
28128542	0
28128555	0.166667
28128682	0.0277778
28128707	0.194444
28128759	0.0277778
28128774	0.111111
28128901	0.583333
28128971	1.36111
28129366	1.22222
28129833	1.08333
28130332	1.08333
28130383	1.25
28130585	0.805556
28130826	1.19444
28131381	0.555556
28132620	0.361111
28132732	0.305556
28132794	0.722222
28133070	1.69444
28133196	1.41667
28135476	0.916667
28135547	1.19444
28135593	1.02778
28135680	1.25
28135682	1.19444
28135694	1
28135799	0.777778
28135916	3.13889
28136070	1.94444
28136098	2.02778
28136182	1.83333
28136212	1.83333
28136231	2.75
28136378	0.944444
28136470	1.16667
28136486	0.25
28136504	1.02778
28136896	0.416667
28137023	0.611111
28137081	0.333333
28137085	0.5
28137141	1.55556
28137177	1.44444
28137201	0.916667
28137385	1.22222
28137408	1.58333
28138546	1.38889
28138579	1
28138618	1
28138691	3.36111
28138720	2.05556
28139166	2.33333
28139532	1.77778
28139712	2.08333
28139811	0.638889
28139873	0.638889
28139920	1.27778
28139973	0.888889
28140021	1.27778
28140384	1.69444
28140458	0.777778
28140465	0.611111
28140509	1.13889
28140627	0.527778
28140643	0.0833333
28140761	0.25
28140913	0.194444
28142635	1.27778
28143076	0.75
28143304	0.583333
28143377	1.11111
28143456	1.19444
28143502	0.277778
28143693	1.11111
28143754	0.666667
28143786	0.638889
28144334	0.694444
28148217	1.47222
28148593	0.694444
28148637	0.444444
28148752	2.05556
28149360	1.22222
28149424	1.58333
28149626	1.88889
28149879	2.72222
28150278	2.66667
28150435	1.75
28150559	1.75
28150676	2
28150706	3.02778
28151136	2.22222
28151254	2.61111
28151441	2.5
28151547	2.22222
28151602	3.05556
28154082	1.83333
28154210	2.11111
28154254	1.94444
28154365	3.08333
28154373	1.94444
28154444	2.36111
28154451	2.80556
28154486	2.55556
28154492	1.58333
28154582	1.72222
28154733	1.88889
28154818	2.27778
28154830	2.88889
28154909	3.11111
28154916	2.08333
28155059	2.22222
28155132	2.55556
28155238	2.19444
28155991	1.97222
28156235	2.16667
28156280	2.75
28156412	2.5
28156455	2.5
28157207	2.47222
28157707	2.30556
28157842	2.52778
28157989	2.11111
28158158	3.44444
28158228	1.88889
28158421	1.58333
28158422	1.58333
28158507	3.36111
28158797	1.69444
28158957	2.05556
28159392	2.16667
28159670	1.72222
28159737	2.08333
28159884	1.72222
28159975	2.83333
28160158	3.58333
28160448	1.36111
28160469	1.94444
28160913	2.11111
28160962	1.69444
28161105	1.72222
28161196	1.41667
28161281	1.55556
28161636	2.47222
28161680	1.16667
28161723	1.66667
28161772	1.25
28161977	2.05556
28162044	1.88889
28162046	1.91667
28162411	2.08333
28162555	1.38889
28162600	1.38889
28162650	2.66667
28162658	1.61111
28162785	1.38889
28163190	1.33333
28163280	1.27778
28163480	2.94444
28163493	1.66667
28163605	1.72222
28163673	1.61111
28163855	1.61111
28164032	2.11111
28164033	1.63889
28164213	1.66667
28164253	1.02778
28164397	2.11111
28164478	1.72222
28164582	2.16667
28164606	0.555556
28164651	1.69444
28164848	1.44444
28165118	0.944444
28165195	0.722222
28165207	0.722222
28165728	1.25
28166051	0.638889
28166099	0.805556
28166299	0.5
28166313	1.38889
28166360	1
28166431	0.944444
28174386	0.805556
28174482	1.02778
28174597	1.11111
28174598	0.0555556
28174765	0.0277778
28174884	0.138889
28175020	0.305556
28175420	0.166667
28175473	0.805556
28175515	0.472222
28176142	0.611111
28176245	0.416667
28176515	0.805556
28176607	0.916667
28176726	0.416667
28176761	0.333333
28176934	0.666667
28177211	0.75
28177487	0.944444
28177924	0.75
28178214	0.444444
28178297	2.16667
28178858	2.69444
28179180	3.52778
28179278	2.58333
28179311	2.58333
28179367	2.88889
28179405	2.58333
28179440	2.58333
28179474	2.58333
28179512	3.22222
28179584	2.61111
28179744	3.13889
28180081	3.63889
28180087	1.58333
28180618	3.58333
28180627	2.97222
28180957	2.38889
28180958	2.86111
28181005	2.66667
28181033	2.66667
28181054	3.08333
28181059	2.88889
28181067	1.63889
28181130	0.75
28181268	0.444444
28181302	0.694444
28181353	0.277778
28181385	0.25
28181421	0.666667
28181515	0.888889
28181524	0.75
28181608	1.58333
28181712	1.33333
28181755	2
28182080	1.52778
28182126	1.83333
28182330	1.91667
28182375	1.25
28185578	0.583333
28185806	1.16667
28185889	1.22222
28186018	1.16667
28186454	2.25
28186779	1.94444
28186942	2.75
28187278	2.08333
28187283	1.72222
28187422	3.36111
28187429	1.30556
28187464	1.5
28187561	1.36111
28187590	0.361111
28187733	2.66667
28187789	2.13889
28187795	2.27778
28187833	3.13889
28187852	3.94444
28187888	4.05556
28187949	3.97222
28187985	3.30556
28188032	2.80556
28188049	3.69444
28188138	3.80556
28188203	3.38889
28188327	4.44444
28188381	2.69444
28188438	2.86111
28188489	2.58333
28188491	2.08333
28188553	5.47222
28188557	2.25
28188602	2.11111
28188617	2.69444
28188758	3
28188835	2.52778
28189049	4.19444
28189174	4.27778
28189411	2.69444
28189540	2.83333
28189573	2.69444
28189644	3
28189701	3.02778
28189736	2.16667
28189806	1.55556
28189807	1.22222
28190059	0.666667
28190084	0.583333
28190242	0.583333
28190300	2.52778
28190487	0
28190643	0.0555556
28190723	0.611111
28190951	0.444444
28191066	0.0277778
28191546	0.0833333
28191590	1
28191823	0.0277778
28191983	0.777778
28192441	0.416667
28192819	1.27778
28192856	0.861111
28193198	1.22222
28193201	0.944444
28193259	0.888889
28193415	0.833333
28193442	0.111111
28193462	0.972222
28193583	1.27778
28193754	1.05556
28193816	1.05556
28193920	1.75
28194001	2.19444
28194022	1.08333
28194278	1.02778
28194370	1.11111
28195020	1.52778
28195323	1.47222
28198520	1.55556
28198719	1.52778
28198774	1.83333
28198939	2.69444
28199270	2.25
28199387	1.69444
28199421	1.44444
28199493	4.77778
28199701	1.61111
28199883	3.27778
28199943	4.77778
28200081	4.38889
28200304	5.08333
28200489	6.19444
28200579	5.83333
28200599	5.66667
28200845	5.66667
28200937	5.94444
28200999	6
28201083	5.72222
28201182	4.13889
28201223	4.27778
28201590	4.33333
28201627	4.13889
28201776	4.44444
28201807	6.61111
28201827	1.33333
28202028	1.72222
28202083	1.33333
28202368	1.33333
28202543	3.66667
28202667	0.555556
28202732	0.277778
28202778	0.5
28202978	3.27778
28203078	1.75
28203145	1.69444
28203146	1.86111
28203155	2.5
28203237	1.91667
28203274	1.91667
28203280	9.38889
28203332	4.77778
28203339	4.77778
28203349	4.77778
28203356	4.77778
28203359	4.77778
28203413	7.22222
28203802	6.25
28203891	6.58333
28204688	5.83333
28205033	5.83333
28205054	5.94444
28205208	5
28205273	4.83333
28205865	4.83333
28205936	4.83333
28206140	4.94444
28206480	5.61111
28206588	3.61111
28206662	0.333333
28206970	2
28207016	0.638889
28207041	0.611111
28207130	0.75
28207261	1.16667
28207262	1.94444
28207432	1.19444
28207485	1.69444
28207517	2.5
28207591	2.36111
28207610	3.80556
28207842	2.52778
28207861	3.41667
28207915	3.63889
28208027	3.88889
28208133	4.30556
28208510	3.58333
28208587	3.13889
28208761	3.61111
28208850	3.19444
28208920	2
28208956	1.77778
28209065	2.5
28209196	0.444444
28209230	1.25
28209239	1.30556
28209258	3.61111
28209311	2.52778
28209316	3.77778
28209734	3.58333
28209905	3.25
28209932	3.25
28210351	3.30556
28210613	3.5
28210809	5.83333
28210825	2.02778
28210889	1.83333
28210977	1.77778
28211054	1.77778
28211153	4.88889
28211190	2.91667
28211313	2.52778
28211323	3.13889
28211426	2.94444
28211503	3.47222
28211835	2.5
28211897	2.5
28212005	3.33333
28212014	0.666667
28212200	0.333333
28212201	0.444444
28212267	0.611111
28212518	0.75
28212615	0.472222
28212629	0.555556
28212763	0.611111
28212805	1
28212808	0.666667
28212831	0.638889
28212848	2.11111
28212906	0.805556
28212919	0.805556
28212930	0.805556
28213015	1.36111
28213034	1.30556
28213078	0.833333
28213087	0.694444
28213140	2
28213214	0.666667
28213288	0.722222
28213429	1.25
28213441	0.638889
28213601	0.0555556
28213658	1.08333
28213800	1.58333
28213803	1.69444
28213876	1.5
28213878	1.47222
28214027	1.80556
28214090	2.13889
28214292	0.25
28214595	0.166667
28214872	1.38889
28214987	0.583333
28215093	0.666667
28215279	0.611111
28215282	2
28215334	0.611111
28215406	0.944444
28215551	0.444444
28215719	1.55556
28215803	0.166667
28215815	0.194444
28215858	2.05556
28215892	2.25
28215914	2.25
28215926	2.72222
28216182	2.58333
28216390	2.05556
28216586	2.66667
28216655	3.02778
28216862	2.72222
28216964	2.16667
28216965	1.52778
28216985	0.944444
28217016	0.777778
28217065	0.416667
28217068	2.16667
28217097	2.52778
28217246	2.86111
28217294	2.5
28217327	2.86111
28217383	2.86111
28217504	2.36111
28217533	5.13889
28217621	2.55556
28217686	2.47222
28217743	1.88889
28217768	1.88889
28217771	1.94444
28217776	4.36111
28217857	1.75
28217936	2.52778
28218016	2.13889
28218079	2.25
28218110	2.63889
28218116	2.30556
28218493	2.22222
28218507	2.30556
28218538	0.694444
28218582	0.527778
28218875	0.694444
28218909	1.05556
28218961	0.416667
28219001	0.472222
28219101	1.58333
28219212	1.36111
28219238	0.638889
28219260	0.638889
28219264	3.27778
28219282	1.77778
28219288	1.58333
28219347	2
28219376	2.19444
28219871	1.55556
28219921	2.02778
28220316	0.5
28220491	1.11111
28220508	1.08333
28220510	0.583333
28220525	0.777778
28220545	1.58333
28220931	0.0833333
28220952	0.194444
28220955	1.05556
28220957	0.444444
28220958	0.638889
28220961	0.694444
28221058	0.888889
28221165	1.36111
28221404	0.361111
28221408	0.472222
28221542	0.777778
28221706	0.722222
28221735	0.333333
28221871	4.16667
28221912	2.91667
28221913	2.66667
28222111	3.02778
28222153	3.11111
28222272	2.44444
28222353	2.44444
28222693	2.66667
28222727	2.88889
28222808	2.44444
28222970	2.55556
28222988	2.41667
28223114	2.38889
28223204	2.38889
28223225	2.58333
28223422	2.55556
28223585	3.75
28223680	1.36111
28223683	1.44444
28223862	1.33333
28223894	1.75
28224097	2.33333
28224112	0.25
28224161	1.02778
28224351	1.05556
28224358	0.888889
28224359	0.583333
28224382	1.13889
28224403	0.916667
28224405	1.72222
28224444	1.69444
28224498	3.25
28224541	2.27778
28224545	2.08333
28229195	2.69444
28229263	2.11111
28229365	2.19444
28229406	2.19444
28229430	0.805556
28229723	0.333333
28229773	1.41667
28229946	2.08333
28230003	2
28230106	2.22222
28230111	1.58333
28230131	1.58333
28230350	2.36111
28230400	0.444444
28230581	0.305556
28230582	0.138889
28230761	0.944444
28230812	0.666667
28230822	0.472222
28230905	0.472222
28230907	0.472222
28230909	0.5
28230926	0.638889
28230936	0.25
28230943	0.361111
28230955	0.25
28230991	0.25
28230995	0.25
28231006	0.416667
28231023	0.666667
28231027	0.416667
28231034	0.416667
28231039	0.416667
28231045	0.805556
28231047	0.805556
28231090	3.91667
28231097	2.19444
28231103	2.19444
28231479	2.19444
28231482	2.58333
28231532	1.88889
28231535	2.44444
28231610	0.166667
28231961	0.75
28231965	0.222222
28232110	0
28232159	0.583333
28232495	0.361111
28232556	0.0833333
28232584	0.111111
28232825	0.277778
28232845	0.111111
28232849	0.583333
28232851	0.0555556
28232853	0.0277778
28232927	1.77778
28232941	0.166667
28233261	0.0833333
28233355	0.666667
28233502	1.66667
28233524	0.916667
28234114	1.19444
28234260	1.55556
28234272	0.972222
28234296	0.972222
28234314	1.47222
28234509	0
28234512	0.0833333
28234804	0.444444
28234825	0.0555556
28235041	0.277778
28235043	1.44444
28235353	0.777778
28235364	0.805556
28235575	2.47222
28235587	1.72222
28235699	1.77778
28235832	1.77778
28235898	1.36111
28235987	2.19444
28236085	1.58333
28236212	0.75
28236218	0.944444
28236231	0.694444
28236445	3.47222
28236623	0.666667
28236632	0.666667
28236736	3.19444
28236903	2.16667
28237251	2.44444
28237485	2
28237516	1.86111
28237612	2.02778
28237707	3
28237718	0.166667
28237818	1.19444
28238004	1.97222
28238148	1.33333
28238252	1.47222
28238379	1.66667
28238394	3.58333
28238410	1.30556
28238858	1.75
28238988	1.58333
28239005	1.33333
28239046	2.27778
28239211	0.75
28239262	1.11111
28239333	0.0277778
28239365	0.5
28239617	0
28239984	0.138889
28240456	1.86111
28240539	0.861111
28240785	0.861111
28240896	1.36111
28240955	0.833333
28241037	0.833333
28241102	1.38889
28241135	0
28241331	0.0555556
28241381	0.0277778
28241549	1.63889
28241633	1.5
28241655	2.52778
28241661	2.19444
28241977	2.13889
28242019	2
28242031	2.36111
28242110	1.83333
28242206	1.47222
28242217	2.11111
28242349	0.166667
28242403	0.5
28242411	0.277778
28242432	1.08333
28242592	0.583333
28242630	0.555556
28242698	0.555556
28242865	0.555556
28242876	1.11111
28243018	0
28243108	0.0277778
28243131	0
28243191	0.277778
28243401	0.138889
28243402	0.111111
28243418	4.5
28243430	2.72222
28243432	2.91667
28243447	4.11111
28243463	3.61111
28243488	5.36111
28243998	2.86111
28244264	2.86111
28244448	3.22222
28244768	3
28244811	3.22222
28244835	2.72222
28244866	2.72222
28244874	3.22222
28244954	3.19444
28244982	0.138889
28244985	0.111111
28244992	0.222222
28245037	2.38889
28245074	1.88889
28245244	2.66667
28245283	3
28245289	2.27778
28245553	3.22222
28245655	2.05556
28245663	2.05556
28245865	2.36111
28245921	2.05556
28245934	2.83333
28245974	1.44444
28245990	1.11111
28245993	1.11111
28246115	1.69444
28246145	0
28246153	0.277778
28246157	0.138889
28246254	1.11111
28246288	0.388889
28246310	0.388889
28246393	0.861111
28246538	0.444444
28246595	1.55556
28246678	0.75
28246711	0.75
28246894	1.27778
28246899	0.944444
28246961	0.944444
28246995	1.02778
28247116	1.05556
28247126	1.19444
28247242	0.138889
28247296	0
28247299	0.972222
28247321	0.333333
28247345	0.194444
28247447	1.97222
28247467	1.11111
28247502	1.05556
28247560	1.05556
28247859	1.77778
28247952	1.13889
28247990	1.58333
28248046	0.972222
28248192	0.861111
28248229	0.111111
28248234	1.47222
28248464	0.666667
28248576	1.05556
28248662	0.611111
28248740	2.80556
28248787	1.41667
28248789	1.25
28248791	1.44444
28248797	1.30556
28248807	1.55556
28248877	2.08333
28248886	0.333333
28248933	0.111111
28249007	0.444444
28249140	0.305556
28249180	0.0277778
28249181	0.0833333
28249412	0.388889
28249471	0.305556
28249525	0.0277778
28249561	0.194444
28249612	0.5
28249632	0.0555556
28249923	0.777778
28249981	0.388889
28250077	1
28250162	0.25
28250204	0.444444
28250249	0.861111
28250379	0.388889
28250427	0.0555556
28250527	0.0277778
28250533	0.583333
28250742	0.472222
28251430	0.277778
28251438	0.333333
28251508	0.722222
28251618	0.0277778
28251620	0.666667
28251639	1.25
28251787	0.75
28251803	1.61111
28251850	1.25
28251863	0.638889
28251909	2.08333
28251978	0.5
28252083	1.05556
28252152	0.361111
28252164	0.388889
28252294	2.08333
28252502	1.44444
28252531	1.80556
28252535	1.27778
28252536	1.27778
28252777	2.27778
28252964	1.27778
28252984	1.77778
28253066	2.69444
28253173	1.83333
28253231	1.55556
28253307	1.47222
28253339	2.33333
28253404	2.08333
28253918	1.30556
28253944	2.11111
28253959	1.47222
28254227	1.63889
28254305	1.72222
28254451	0.611111
28254760	0.25
28254802	0.916667
28254939	0.805556
28255077	0.5
28255101	2.22222
28255246	1.27778
28255313	2.16667
28255340	3.58333
28256099	3.41667
28256126	3.19444
28256256	6.55556
28256349	5.72222
28256713	5.52778
28256732	5.41667
28256808	6.25
28256879	4.5
28256933	4.36111
28257121	4.30556
28257128	4.33333
28257219	2.83333
28257289	2.83333
28257314	2.86111
28257476	5.47222
28257817	3.52778
28257942	3.94444
28257982	3.88889
28258047	5.41667
28258048	5.41667
28258391	6.05556
28258402	5.19444
28258465	5.19444
28258632	5.19444
28258636	5.19444
28259029	5.38889
28259091	8.30556
28259171	4.58333
28259172	4.38889
28259219	4.58333
28259317	4.58333
28259440	4.38889
28259605	4.88889
28259845	4.58333
28260049	4.97222
28260051	1.72222
28260164	4.66667
28260564	3.55556
28260599	3.55556
28260712	3.55556
28260770	3.69444
28260783	5.19444
28260814	3.38889
28260841	2.69444
28260928	3.58333
28260989	1.30556
28261012	1.41667
28261037	2.72222
28261110	1.88889
28261172	1.88889
28261343	3.55556
28261491	2
28261725	4.80556
28261806	3.86111
28262867	5.66667
28263048	5.11111
28263179	4.86111
28263180	4.86111
28263226	5.80556
28263242	5.69444
28263356	4.69444
28263426	4.69444
28263547	4.69444
28263763	7.5
28264001	1.94444
28264061	1.94444
28264182	2.13889
28264184	2.47222
28264229	1.25
28264527	3.08333
28264830	1.80556
28264852	5.55556
28264982	4.52778
28265166	4.41667
28265262	4.41667
28265296	4.61111
28265765	4.61111
28265838	4.11111
28265932	4.22222
28265961	6.58333
28266075	2.47222
28266245	2.11111
28266412	2.52778
28266632	4.33333
28266692	4.58333
28266696	4.44444
28266726	5.36111
28266932	4.69444
28266964	4.69444
28266971	4.69444
28267111	4.69444
28267125	4.69444
28267335	6.27778
28267341	2.58333
28267606	3.25
28267619	2.72222
28267628	2.58333
28268177	3.13889
28268209	3.25
28268225	0.833333
28268333	0.611111
28268478	2.22222
28268489	1.22222
28268569	0.722222
28268604	1.08333
28268874	1.38889
28269171	1.11111
28269255	1.16667
28269302	1.22222
28269331	1.44444
28269480	1.25
28269526	1.38889
28269535	1.58333
28269691	2.11111
28269711	1.97222
28269751	1.63889
28269889	1.22222
28269899	1.94444
28269955	0.5
28270018	0.0833333
28270125	0.0833333
28270127	1.08333
28270231	1.5
28270269	1.47222
28270345	1.5
28270398	1.63889
28270485	1.69444
28270645	4.02778
28270698	2.27778
28270777	2.69444
28270841	2.5
28270973	3.66667
28271120	2.83333
28271201	3.30556
28271526	2.88889
28271669	3.19444
28271907	2.94444
28271926	2.69444
28272051	1.19444
28272176	1.38889
28272314	1.41667
28272436	0.333333
28272455	0.333333
28272501	0.194444
28272954	1.16667
28273089	1.02778
28273510	1.69444
28273546	1.30556
28273547	1.80556
28273991	2.02778
28274046	1.91667
28274055	3.80556
28274083	2.36111
28274084	2.69444
28274091	2.88889
28274263	2.52778
28274271	2.52778
28274276	2.77778
28274298	5.16667
28274449	2.47222
28274472	2.47222
28274504	2.61111
28274521	3.08333
28274534	1.94444
28274598	2.25
28274828	2.38889
28275259	3.63889
28275294	1.30556
28275374	1.02778
28275424	1.02778
28275685	2.22222
28275694	2.5
28275795	2.36111
28275835	4.94444
28276174	4.83333
28276278	4.44444
28276385	4.44444
28276464	5.05556
28276741	4.91667
28276746	5.63889
28276836	5.52778
28276885	5
28276890	5.5
28277052	5.58333
28277132	8.52778
28277269	6.41667
28277301	6.41667
28277393	6.41667
28277401	6.41667
28277423	6.58333
28277579	6.77778
28277583	5.33333
28278352	6.22222
28278455	5.91667
28278500	4.94444
28278666	7.05556
28278744	4.44444
28278758	3.41667
28279107	4.38889
28279128	3.41667
28279146	3.41667
28279244	4.13889
28279358	3.58333
28279483	3.77778
28279601	3.41667
28279617	3.66667
28279664	3.83333
28279726	2.25
28279803	0.583333
28279835	4.22222
28280489	5.91667
28280526	6.30556
28280667	5.52778
28280702	5.80556
28281036	6.72222
28281149	6.52778
28281202	6.27778
28281249	6.08333
28281353	6.08333
28281557	6.27778
28281591	6.22222
28281642	7.05556
28281744	6.5
28282015	6.38889
28282051	5.91667
28282129	7.58333
28282170	6.88889
28282171	6.88889
28282236	6.88889
28282300	7.44444
28282325	6.30556
28282338	9.02778
28282425	1.69444
28282431	2.11111
28282474	1.47222
28282568	1.80556
28282570	3.41667
28282762	1.36111
28282832	2.02778
28282884	1.52778
28282937	1.52778
28282977	1.86111
28283011	1.91667
28283132	0.333333
28283606	1.36111
28283706	0.611111
28284207	0.611111
28284274	1.97222
28284283	1.47222
28284793	1.41667
28284821	0.916667
28285020	3.05556
28285244	1.86111
28285516	1.80556
28285522	1.66667
28285695	2.80556
28285768	2.22222
28286031	2.25
28286085	1.41667
28286086	1.41667
28286165	3.86111
28286181	2.86111
28286271	2.02778
28286380	2.36111
28286392	1.69444
28286400	1.61111
28286467	3.08333
28286543	2.25
28286743	2.52778
28286784	2.63889
28287197	2.47222
28287545	2.22222
28288072	1.16667
28288099	1.88889
28288202	2.44444
28288287	1.86111
28288413	2
28288633	1.61111
28288727	1.80556
28288768	3.91667
28288797	2.19444
28288873	2.55556
28289057	3.36111
28289079	3.86111
28289251	3.91667
28289313	3.13889
28289472	4.80556
28289531	3.16667
28289533	2.33333
28289573	3.25
28289629	2.11111
28290329	1.52778
28290398	2.30556
28290628	0.555556
28290669	1
28290769	2
28290777	0.777778
28290806	1.08333
28290855	1.25
28290948	3.13889
28291198	1.63889
28291268	1.38889
28291425	4.47222
28292376	4.19444
28292399	3.66667
28292401	4.88889
28292530	5.38889
28292542	3.61111
28292548	2.27778
28292554	2.27778
28292572	2.47222
28292599	2.11111
28292605	1.41667
28292629	2.80556
28292644	2.44444
28292650	1.97222
28292659	2.16667
28292662	2.16667
28292678	1.86111
28292721	4.52778
28292796	1.58333
28292811	2.77778
28292855	3.41667
28293723	2.61111
28293769	2.80556
28294290	2.83333
28294551	2.80556
28294930	7.88889
28295278	4.88889
28295296	4.88889
28295372	5.94444
28295594	5.11111
28296168	5.66667
28296398	5.86111
28296602	6.11111
28296769	5.16667
28296777	5.97222
28297375	5.83333
28298217	5.63889
28298224	4.30556
28298587	4.52778
28298635	5.05556
28298668	2.69444
28298739	4.08333
28300911	1.27778
28300923	3.52778
28300954	2.16667
28301463	2.91667
28301819	3.30556
28301845	2.91667
28302173	1.97222
28302189	2.13889
28302830	6.38889
28303082	3.52778
28303101	4.22222
28303102	4.08333
28303273	3.63889
28303794	3.5
28304035	7.33333
28304225	5.52778
28304243	5.72222
28304367	5.72222
28304429	5.61111
28304481	5.61111
28304524	5.41667
28304801	5.41667
28304890	5.61111
28304938	5.63889
28304944	3.22222
28305325	5.86111
28305443	2.86111
28305468	5.63889
28305731	4.36111
28306000	4.13889
28306004	6.75
28306087	8.16667
28306260	7.97222
28306712	7.97222
28306970	7.97222
28306976	7.97222
28306983	7.97222
28307031	7.97222
28307225	7.97222
28307456	7.97222
28307716	7.97222
28308218	8.16667
28308566	7.94444
28308567	0.75
28308645	0.75
28308713	3.63889
28308722	2.11111
28309024	2.11111
28309097	3
28309223	3.11111
28309241	3.19444
28309386	2.61111
28309387	1.52778
28309482	2.33333
28309636	2.22222
28309797	2.27778
28309857	1.58333
28310155	0.75
28310276	0.75
28310686	2.25
28310776	1.36111
28310999	1.05556
28311158	0.833333
28311284	2.16667
28311537	0.416667
28311723	0.416667
28312015	1.75
28312020	0.416667
28312176	0.416667
28312506	0.805556
28312641	0.416667
28312656	0.694444
28312699	0.555556
28312700	0.805556
28312917	0.555556
28312966	0.694444
28313231	1.5
28313252	0.416667
28313343	0.75
28313453	0.527778
28313463	0.25
28313490	0.25
28313838	0.25
28313876	0.25
28313910	0.25
28313917	0.25
28313922	0.25
28313933	0.25
28313945	0.25
28314013	0.833333
28314062	0.333333
28314121	0.666667
28314273	0
28314300	0.444444
28314388	0.444444
28314413	3.19444
28314510	2.80556
28314523	3.13889
28314595	3.86111
28314597	4.05556
28314791	4.02778
28314976	3.86111
28314986	4.38889
28315089	6.02778
28315096	4.11111
28315263	3.5
28315336	2.66667
28315378	3.5
28315851	2.08333
28315867	3.05556
28315988	0.194444
28315992	0.138889
28316316	0.388889
28316481	0.25
28316824	0.25
28317078	0.861111
28317164	0.916667
28317221	0.277778
28317477	0.305556
28317741	0.666667
28317957	0.0833333
28318284	0.444444
28318350	0.222222
28318433	0.805556
28318646	1.77778
28318808	3.36111
28318930	5
28318963	4.52778
28318987	4.36111
28318988	4.36111
28319025	5.05556
28319039	5.77778
28319416	4.86111
28319901	3.97222
28319949	4.47222
28320157	3.41667
28320297	3.66667
28320375	2.63889
28320404	1.02778
28320562	1.05556
28320607	1.63889
28321507	1
28321628	1.66667
28321663	1.72222
28321775	2
28321839	2.27778
28321870	1.97222
28321888	4.11111
28321942	5.66667
28321985	4.77778
28322058	8.88889
28322071	7.72222
28322251	7.72222
28322258	7.72222
28322314	10.0556
28322343	8.91667
28322385	10.2778
28322461	8.80556
28322483	8.80556
28322484	8.80556
28322550	8.80556
28322576	8.80556
28322693	8.80556
28322732	8.80556
28322759	9.94444
28322796	6.30556
28322867	6.83333
28322881	4.63889
28322888	4.47222
28322922	6.80556
28322938	0.583333
28322959	0.888889
28323027	0.666667
28323101	2
28323174	0.0833333
28323203	1.33333
28323215	0.416667
28323262	1.75
28323268	0.777778
28323270	1.13889
28323385	0.611111
28323447	8.86111
28323469	7
28323586	6.69444
28323639	6.69444
28323678	7.66667
28323693	7.08333
28323805	7.08333
28323901	7.08333
28324166	7.25
28324328	7.44444
28324448	7.38889
28324497	7.19444
28324533	7.02778
28324555	7.02778
28324569	7.02778
28324643	8.22222
28324655	6.02778
28324669	18.6389
28324852	11.9167
28324993	11.9167
28325011	11.9167
28325019	11.9167
28325173	15.0278
28325234	12.75
28325285	12.75
28325406	17.7222
28325409	17.1389
28325434	17.1389
28325488	18.3056
28325573	16.5278
28325578	16.5278
28325579	16.5278
28325586	16.5278
28325702	16.5278
28325778	16.9167
28325800	15.9444
28325848	16.3333
28325893	15.9444
28325914	16.6111
28326010	18.1667
28326054	12.2222
28326056	9.75
28326058	9.22222
28326060	11.3611
28326184	9.11111
28326253	8.75
28326338	11.2222
28326371	10.8333
28326373	12.5833
28326420	11.2778
28326500	11.2778
28326545	11.2778
28326567	11.2778
28326627	11.2778
28326652	11.2778
28326691	11.2778
28326698	11.2778
28326733	11.4444
28326781	11.6389
28326792	8.05556
28326880	7.97222
28326990	8.05556
28327007	8.38889
28327058	3.33333
28327077	3.33333
28327086	3.52778
28327138	3.52778
28327139	3.41667
28327149	3.86111
28327179	3.66667
28327180	2.13889
28327230	4.08333
28327254	1.77778
28327620	2.72222
28327636	1.5
28327694	1.5
28327851	3.61111
28327986	1.13889
28328092	0.833333
28328198	1.25
28328306	1.08333
28328409	1.75
28328415	0.833333
28328430	1.19444
28328514	0.694444
28328522	0.694444
28328574	8.05556
28328609	5.41667
28328714	8.27778
28328811	7.91667
28328881	7.75
28328948	7.75
28328960	7.75
28328969	7.75
28329023	7.75
28329038	7.75
28329088	7.91667
28329134	7.94444
28329155	7.91667
28329264	6.22222
28329323	6.05556
28329395	6.05556
28329469	11.0833
28329550	3.30556
28329589	3.30556
28329641	3.5
28329662	5.30556
28329732	4.44444
28329745	7.66667
28329751	5.94444
28329755	5.94444
28329819	5.94444
28329847	5.94444
28329899	6.13889
28330048	6.13889
28330049	5.27778
28330128	5.47222
28330198	5.72222
28330453	2.91667
28330751	2.52778
28330770	1.44444
28330774	1.22222
28330815	1.86111
28330841	2.88889
28330843	2.11111
28330907	1.91667
28330957	1.91667
28331382	2.55556
28331543	4.13889
28331821	1.44444
28331825	1.44444
28331826	1.44444
28332261	1.63889
28332316	1.5
28332344	1.13889
28332561	1
28332568	1.08333
28332676	0.833333
28332884	1.36111
28332892	0.777778
28332907	1.11111
28332938	0.638889
28332973	0.916667
28333141	4.38889
28333183	4.02778
28333243	3.77778
28333250	4.66667
28333295	4.36111
28333314	3.47222
28333318	3.36111
28333332	3.13889
28333476	2.41667
28335495	1.80556
28335687	1.80556
28335696	1.55556
28335812	3.05556
28335838	2.63889
28336089	2.13889
28336119	2.13889
28336428	2.13889
28336441	2.19444
28336573	2.38889
28336575	4.11111
28336660	3.91667
28336915	3.86111
28336953	3.86111
28337102	3.91667
28337183	3.30556
28337214	3.38889
28337806	3.33333
28337920	3.33333
28338006	3.33333
28338032	3.88889
28338206	3.77778
28338386	5.38889
28338487	7.22222
28338561	4.63889
28338624	4.36111
28338628	4
28338630	2.97222
28338632	2.77778
28338634	2.94444
28338846	1.86111
28338995	1.41667
28339391	2.72222
28339420	3.36111
28339509	2.25
28339613	2.19444
28339764	2.19444
28339944	2.19444
28340028	2.19444
28340031	2.19444
28340159	2.41667
28340189	2.91667
28340262	1.66667
28340274	1.66667
28340344	1.66667
28340392	1.61111
28340843	1.63889
28340886	2.05556
28341046	1.80556
28341447	2.11111
28341487	4.61111
28341723	4.19444
28341938	4.77778
28341987	4.27778
28342023	4.22222
28342024	4.22222
28342089	4.22222
28342442	4.22222
28342492	4.22222
28342524	4.22222
28342546	4.47222
28342646	4.30556
28342783	4.97222
28342786	4.30556
28342787	3.72222
28342841	4.25
28342928	3.63889
28342973	3.69444
28343023	4.25
28343253	3.77778
28343543	3.86111
28343571	2.83333
28343579	0.861111
28343635	0.777778
28343765	0.777778
28343795	1.16667
28343887	0.805556
28343895	0.861111
28343907	0.611111
28344070	0.416667
28344126	0.722222
28344133	0.611111
28344206	0.944444
28344215	1.02778
28344256	0.694444
28344391	0.916667
28344482	0.527778
28344557	0.527778
28344868	3
28344958	2.97222
28345134	2.47222
28345336	2.19444
28345490	2.63889
28345663	2.25
28345696	2.33333
28345847	1.47222
28345912	2.91667
28345977	2.36111
28346084	2.61111
28346417	2.69444
28346870	2.83333
28346884	1.91667
28346892	2.08333
28346895	2.88889
28347065	2.77778
28347204	2.58333
28347320	1.33333
28347621	2.19444
28347684	1.52778
28347753	1.27778
28347921	3.41667
28348043	1.16667
28348062	0.944444
28348087	0.944444
28348116	1.16667
28348161	2.38889
28348221	0.805556
28348383	0.722222
28349044	0.722222
28349068	0.888889
28349072	0.583333
28349223	0.861111
28349476	0.611111
28349478	0.416667
28349496	0.305556
28349514	0.777778
28349591	0.305556
28349809	0.166667
28350013	0.5
28350300	0.444444
28350408	0.333333
28350527	0.111111
28351104	0.638889
28351210	0.166667
28351212	0.305556
28351232	0.611111
28351262	0.472222
28351292	0.333333
28351294	0.722222
28351357	1.47222
28351371	1.38889
28351373	1.63889
28351647	1.33333
28351655	1.5
28351942	1.33333
28352059	2.25
28352220	0.944444
28352231	1.69444
28352349	1.52778
28352426	1.41667
28352431	1.33333
28352433	1.88889
28352554	0.833333
28352561	0.944444
28352927	0.888889
28353147	0.583333
28353275	2.02778
28353308	0.416667
28353341	0.222222
28353538	0.611111
28353603	0.361111
28353643	0.833333
28353827	0.194444
28353854	0.472222
28353878	0.888889
28353938	1.66667
28353983	0.583333
28354213	0.583333
28354352	0.777778
28354402	1.36111
28354410	0.944444
28354439	0.305556
28354465	0.416667
28354585	0.972222
28354648	0.638889
28354757	0.944444
28354792	0.694444
28354879	0.75
28354897	0.638889
28354906	1.58333
28354959	0.0555556
28355014	1
28355035	0.388889
28355169	0.138889
28355185	0.722222
28355191	0.694444
28355400	1.47222
28355433	2.08333
28355634	1.80556
28355636	1.72222
28355638	2.16667
28355643	2.08333
28355658	2.58333
28355837	1.36111
28355867	1.5
28355938	1.5
28356257	0.555556
28356303	1.80556
28356396	0.166667
28356615	0.25
28356636	1.27778
28357273	0.833333
28357473	0.555556
28357508	1.80556
28357698	4.91667
28357793	3.55556
28357830	6.38889
28357832	5.05556
28357834	4.63889
28357836	4.63889
28357838	4.63889
28357840	4.63889
28357841	4.63889
28357874	4.75
28357880	2.41667
28357886	2.13889
28357956	0.694444
28358101	0.694444
28358170	0.75
28358255	0.666667
28358264	0.75
28358321	2.58333
28358580	1.27778
28358596	1.38889
28358690	1.36111
28359242	1.36111
28359357	1.27778
28359360	2.83333
28359575	1.63889
28359590	1.5
28359606	1.5
28359797	1.61111
28359832	1.83333
28359928	1.41667
28359952	0.416667
28360047	0.833333
28360053	0.416667
28360213	1.05556
28360456	0.25
28360502	0.25
28360636	1.02778
28360644	1
28360762	0.5
28360770	0.388889
28360994	1.80556
28361158	0.833333
28361163	0.777778
28361270	0.555556
28361354	1.22222
28361428	0.722222
28361812	0.555556
28361866	0.194444
28361979	2.5
28364490	1.47222
28364909	1
28364985	1.27778
28365001	1.27778
28365151	1.5
28365200	0.472222
28365212	0
28365287	0.916667
28365449	0.611111
28365724	0.583333
28366009	0.75
28366013	1.38889
28366066	0.305556
28366141	0.388889
28366187	1.08333
28366217	0.75
28366623	0.638889
28367448	0.611111
28367532	1.83333
28367824	1.08333
28368098	1.80556
28368729	0.861111
28368812	0.888889
28368826	1.94444
28368899	3.83333
28368903	2.52778
28368924	2.52778
28368929	4.36111
28368942	2.91667
28370591	3.47222
28370697	2.72222
28370891	2.08333
28370893	1.08333
28370962	1.05556
28371056	1.19444
28371376	0.361111
28371380	1.86111
28371426	1.36111
28371443	1.88889
28371474	1.47222
28371672	1.63889
28371722	1.11111
28371781	3.69444
28371810	2.11111
28371813	2.11111
28372101	2.41667
28372229	3.33333
28372329	2.83333
28372369	3.33333
28372379	3.69444
28372395	3.05556
28372401	2.11111
28372428	2.38889
28372590	2.75
28372665	1.36111
28372715	0.75
28372769	0.805556
28372786	0.194444
28372809	0.694444
28373031	0.555556
28373058	0.638889
28373082	0.416667
28373146	0.638889
28373239	0.611111
28373255	0.75
28373661	0.194444
28373752	1.83333
28373822	1.41667
28373871	2.11111
28373953	1.27778
28374129	2.16667
28374403	2.02778
28374514	2.11111
28374860	1.61111
28374862	1.61111
28374882	3.27778
28374891	1.63889
28374928	1.63889
28375056	1.13889
28375074	2.08333
28375288	1.16667
28375418	0.888889
28375733	2.36111
28376109	0.555556
28376122	0.694444
28376258	1.88889
28376316	0.555556
28376321	1.30556
28376370	1.38889
28376457	1.11111
28376472	0.944444
28376662	1
28376835	1.5
28376836	0.277778
28376939	0.277778
28377166	0.277778
28377302	0.694444
28377318	1.38889
28377460	1.27778
28377508	1.58333
28377592	1.80556
28377618	2.94444
28377772	2.30556
28377889	2.02778
28377890	2.5
28377942	2.80556
28378002	2.66667
28378027	2.72222
28378083	1.83333
28378163	1.47222
28378178	2.02778
28378223	1.55556
28378247	3.25
28378401	3
28378403	4.13889
28378406	4.91667
28378519	3.72222
28378539	3.72222
28378581	4.13889
28378628	3.72222
28378643	3.72222
28378712	5.08333
28378718	1.44444
28378719	1.41667
28378751	3.44444
28378752	2.66667
28378787	2.27778
28378789	2.27778
28378813	2.27778
28378831	3.11111
28378899	1.05556
28378926	0.611111
28378967	0.722222
28379034	0.833333
28379102	2.41667
28379122	1.30556
28379253	1.30556
28379259	2.97222
28379314	1.66667
28379435	2.02778
28379474	1.88889
28379546	3.02778
28379552	1.97222
28379770	1.63889
28379988	1.63889
28380023	3.75
28380093	2.75
28380187	2.55556
28380192	2.27778
28380286	2.27778
28380328	3.61111
28380398	4.13889
28380410	2.38889
28380411	2.38889
28380416	2.91667
28380434	2.63889
28380491	2.75
28380520	2.55556
28380680	2.86111
28380705	0.5
28380785	0.333333
28380945	1.08333
28381098	1.11111
28381119	1.05556
28381137	0.777778
28381256	0.944444
28381466	1.11111
28381478	4.13889
28381680	2.83333
28381736	2.94444
28381765	3
28381772	5.63889
28381813	4.13889
28381964	4
28381978	4
28381983	4
28382069	4
28382078	7.25
28382162	2.55556
28382195	2.83333
28382208	2.33333
28382210	2.22222
28382221	2.44444
28382230	2.72222
28382469	2.77778
28382524	1.30556
28382660	1.27778
28382775	1.5
28382829	3.25
28382857	2.75
28382880	2.94444
28382950	3.44444
28383018	4.36111
28383047	3.58333
28383150	3.25
28383153	3.27778
28383320	3.27778
28383321	3.19444
28383334	3.55556
28383346	2.91667
28383360	2.91667
28383361	2
28383409	2.38889
28383471	1.80556
28383573	2.72222
28383579	1.94444
28383608	1.80556
28383697	2.11111
28383713	1.41667
28383714	1.33333
28383732	0.888889
28383762	2
28383857	1.55556
28384004	1.66667
28384049	1.58333
28384052	1.69444
28384092	1.47222
28384246	1.69444
28384481	1.91667
28384557	1.91667
28384590	2.86111
28384694	1.41667
28384765	1
28384768	1.52778
28384769	1.94444
28384913	0.861111
28384936	0.833333
28385021	0.527778
28385074	1.05556
28385087	2.19444
28385157	1.69444
28385216	2.94444
28385420	2.30556
28385462	2.44444
28385485	2.69444
28385521	2.66667
28385542	2.30556
28385571	1.72222
28385719	1.72222
28385769	2.30556
28385770	1.72222
28385839	1.86111
28385850	1.88889
28385888	0.194444
28385914	1.33333
28385976	2.58333
28386059	2.19444
28386093	2.97222
28386191	5.27778
28386258	4.33333
28386334	5.02778
28386420	4.5
28386661	4.63889
28386680	5.58333
28386705	6.94444
28386766	5.27778
28386803	5.13889
28386804	5.13889
28386877	6.13889
28386968	4.66667
28387065	5.33333
28387115	6.22222
28387204	2.72222
28387324	2.5
28387369	3.83333
28387426	3.36111
28387625	4.27778
28387666	1.94444
28387704	3.55556
28387812	4.52778
28387818	3.55556
28387935	3.30556
28388071	2.86111
28388123	2.86111
28388160	3.75
28388267	2.88889
28388345	1.97222
28388598	3.63889
28388632	1.83333
28388634	1.38889
28388659	1.22222
28388819	2.27778
28389152	1.19444
28389195	1.16667
28389436	1.69444
28389497	1.11111
28389505	1.22222
28389559	0.944444
28389570	0.666667
28389732	0.944444
28389864	0.833333
28389877	0.222222
28389902	1.52778
28389910	1.22222
28390060	0.694444
28390188	0.944444
28390223	1.97222
28390384	1.66667
28390528	2.25
28390529	2.13889
28390536	1.88889
28390692	2.16667
28390718	1.61111
28390827	1.66667
28390894	2.19444
28391486	2.94444
28391503	3.19444
28391636	1.94444
28391681	1.94444
28391947	1.30556
28391997	1.38889
28391998	1.16667
28392351	1.86111
28392564	2.05556
28392865	1.61111
28392973	1.97222
28393167	3.66667
28393260	2.27778
28393465	3.30556
28393542	2.58333
28393815	2.58333
28393846	3.08333
28394298	1.77778
28394307	2.02778
28394310	1.36111
28394324	2.41667
28394440	2.80556
28394474	3.08333
28394566	2.91667
28394567	2.72222
28394655	2.72222
28394685	2.97222
28394915	3.80556
28395078	2.33333
28395085	1.5
28395208	2
28395227	2.30556
28395260	2.61111
28395316	1.80556
28395328	1.61111
28395334	2.86111
28395593	2.94444
28395615	2.5
28395767	2.5
28395935	2.61111
28396075	2.61111
28396252	1.5
28396289	1.61111
28396345	1.5
28396519	1.55556
28396561	1.61111
28396649	2.05556
28396723	0.583333
28396781	1.55556
28396965	1.05556
28396975	1.02778
28397062	1.63889
28397298	1.75
28397356	1.41667
28397380	2.41667
28397558	1.52778
28397593	1.47222
28397607	1.47222
28397667	1.13889
28397712	1.66667
28397800	2.52778
28397807	1.80556
28398073	0.944444
28398146	1.44444
28398176	1.05556
28398182	0.25
28398188	0.333333
28398242	0.305556
28398244	0.111111
28398299	0.111111
28398538	0.0833333
28398657	0.333333
28398687	0.194444
28398690	0.861111
28398710	0.416667
28398739	0.833333
28398743	0.166667
28398844	1.25
28398909	0.416667
28398984	1.91667
28398988	0.888889
28399326	0.805556
28399499	0.861111
28399530	1.36111
28399535	0.166667
28399549	0.305556
28399651	0.138889
28399672	0.416667
28399815	0.527778
28399833	0.277778
28400000	1.19444
28400029	0.444444
28400089	1.25
28400183	1.25
28400199	1.08333
28400294	0.694444
28400453	0.777778
28400667	0.888889
28400757	1.27778
28400894	0.0277778
28401070	0.611111
28401204	0.777778
28401261	0.805556
28401267	0.722222
28401366	1.66667
28401381	0.805556
28401564	0.888889
28401783	0.75
28401837	0.777778
28401875	3.13889
28402016	2.22222
28402020	2.13889
28402122	2.13889
28402173	2.25
28402176	1.91667
28402178	1.47222
28402180	1.22222
28402182	1.25
28402183	1.13889
28402214	0.861111
28402549	2.41667
28402674	3.27778
28402706	2.52778
28402708	2.66667
28402712	2.66667
28402714	2.47222
28402753	3.30556
28402899	1.11111
28403054	1.08333
28403349	2.27778
28403382	0.277778
28403540	0.138889
28403766	0.75
28403983	0.194444
28404015	0.777778
28404065	1.02778
28404086	0.944444
28404087	1.61111
28404239	3.30556
28404372	3.11111
28404422	4.19444
28404469	3.16667
28404486	3.16667
28404548	3.69444
28404578	3.86111
28404647	2.86111
28404683	2.44444
28404701	3.13889
28404735	0.638889
28404758	0.916667
28404963	0.555556
28404974	1.47222
28405026	1.11111
28405071	1.22222
28405196	1.27778
28405255	2.27778
28405334	0.694444
28405476	1.5
28405532	1.75
28405647	1.08333
28405754	2.52778
28405787	1.75
28405853	1.75
28405877	3.63889
28405882	4.16667
28406145	3.66667
28406249	3.80556
28406252	3.66667
28406275	3.66667
28406307	4.80556
28406328	2.66667
28406334	6.25
28406444	6.61111
28406553	5.83333
28406560	5.83333
28406562	5.83333
28406563	5.83333
28406583	5.83333
28406586	5.83333
28406612	5.83333
28406633	6.33333
28406656	3.33333
28406660	3.80556
28406712	5.86111
28406757	5.75
28406840	3.80556
28406975	3.77778
28407044	3.77778
28407177	3.97222
28407288	4.27778
28407302	3.5
28407304	4.75
28407387	3.47222
28407391	2.44444
28407616	2.44444
28407674	5.80556
28407742	3.27778
28407949	3.80556
28407986	3.47222
28408009	2.63889
28408173	2.63889
28408272	3.52778
28408277	3.69444
28408315	3.22222
28408430	3.83333
28408526	3.52778
28408543	2.94444
28408556	1.75
28408663	1.75
28408677	1.75
28408728	1.75
28408730	3.52778
28409096	1.97222
28409247	1.41667
28409336	1.22222
28409456	1.27778
28409637	2.11111
28409669	1.63889
28409677	0.5
28410018	0.944444
28410212	1.63889
28410691	0.555556
28410779	0.555556
28410853	0.972222
28410855	0.611111
28410869	0.25
28410900	0.972222
28410942	1.19444
28410944	0.722222
28411145	0.944444
28411147	0.611111
28411159	1.30556
28411216	0
28411257	0.833333
28411319	0.0277778
28411353	0
28411729	1.97222
28411809	0
28411823	0
28411850	0.777778
28411852	0.583333
28411913	0
28411926	0
28411973	3.5
28412015	1.75
28412083	1.75
28412093	1.75
28412096	1.75
28412098	1.75
28412157	2.33333
28412248	0.111111
28412291	0.0277778
28412388	1.02778
28412637	0.5
28412651	0.833333
28412705	0.694444
28412726	2.66667
28412749	1.36111
28412898	1.75
28413018	1.47222
28413126	1.30556
28413149	1.27778
28413317	2.44444
28413367	0.0277778
28413387	1.83333
28413399	1.25
28413421	1.69444
28413497	1.33333
28413540	1.33333
28413616	2.02778
28413681	0.361111
28413729	0.361111
28413864	0.472222
28413870	1.22222
28413886	0.388889
28413888	1.22222
28414084	0.5
28414265	0.527778
28414361	0.222222
28414410	0.305556
28414562	0.388889
28414610	0.166667
28414703	1
28414967	0.305556
28415123	0.277778
28415131	0.472222
28415146	0.222222
28415212	0.305556
28415435	0.861111
28415445	0.277778
28415478	0.305556
28415566	0.777778
28415569	0.222222
28415571	0.388889
28415616	0.777778
28415712	2.5
28415715	2.38889
28415832	2.11111
28415836	3.33333
28415855	3.72222
28415925	4.11111
28416039	3.11111
28416048	3.11111
28416130	3.38889
28416169	5.16667
28416298	0.166667
28416299	0.166667
28416396	2.25
28416418	0.222222
28416461	0.25
28416481	1.16667
28416527	0.166667
28416604	0.111111
28416639	0.0833333
28416721	0.0833333
28416778	0.0833333
28416792	0.0833333
28416930	0.166667
28416991	0
28417000	0
28417210	0.0555556
28417227	0
28417251	0.444444
28417272	0.277778
28417343	0.277778
28417382	0.277778
28417385	0.833333
28417455	0.305556
28417691	0.333333
28417813	3.33333
28417904	2
28417973	1.77778
28418163	1.94444
28418182	2.38889
28418298	2.77778
28418306	2.80556
28418404	1.77778
28418423	3.58333
28418593	1.55556
28418645	1.52778
28418740	2.33333
28418814	1.13889
28418824	1.72222
28419007	2.05556
28419188	1.22222
28419221	1.88889
28419381	1.25
28419422	1.33333
28419523	1.36111
28419599	0.805556
28419657	0.638889
28419822	2.22222
28419918	0.833333
28420083	1.41667
28420173	1
28420183	1.08333
28420263	1.27778
28420279	0.611111
28420566	0.75
28420761	2.22222
28421016	1.16667
28421042	1.02778
28421065	1
28421186	1.08333
28421311	1.88889
28421450	0.0833333
28421658	0.722222
28421915	0.611111
28421944	0.111111
28421981	0.333333
28422051	0.694444
28422097	0
28422117	0
28422258	0.166667
28422263	0.194444
28422374	0.861111
28422657	0.527778
28422719	1.94444
28422741	1.27778
28422767	1.30556
28422901	1.05556
28422923	5
28423024	2.27778
28423102	2.22222
28423278	2.22222
28423357	2.61111
28423479	2.02778
28423523	2.52778
28423527	0.916667
28423755	0.805556
28423775	1
28423864	0.722222
28423923	1
28424170	2.36111
28424458	1.25
28424888	0.722222
28424952	0.805556
28425044	1.36111
28425207	1.75
28425440	0.944444
28425570	2.08333
28425671	2.25
28425960	2.63889
28425975	2.38889
28425987	1.97222
28425992	2.72222
28426397	3.36111
28426398	3.58333
28426478	3.41667
28426584	2.97222
28426588	2.72222
28426715	1.72222
28426879	2.22222
28427023	1.77778
28427032	3.38889
28427054	3.47222
28427140	2.47222
28427196	2.83333
28427328	3.44444
28427335	2.72222
28427351	2.94444
28427352	1.25
28427530	1.36111
28427596	1.86111
28427701	1.83333
28427800	6.19444
28427840	4.47222
28427855	4.16667
28427876	4.75
28427896	3.77778
28427984	3.77778
28428029	4.66667
28428193	4.38889
28428223	4.27778
28428289	7.08333
28428389	3.75
28428416	3.63889
28428435	3.63889
28428465	5.30556
28428475	2.38889
28428476	2.5
28428556	6.16667
28428574	4.61111
28428610	4.75
28428717	4.44444
28428762	4.02778
28428772	5.38889
28428996	5.72222
28429090	4.16667
28429105	4.44444
28429563	6.38889
28429655	5.5
28429656	4.75
28430002	4.94444
28430167	5.27778
28430470	3.5
28430515	3.72222
28430550	6.02778
28430676	1.94444
28430782	1.55556
28430832	2.61111
28430869	2.75
28430899	1.94444
28430912	2.30556
28430915	2.02778
28430923	2.05556
28430978	3.22222
28431102	1.36111
28431114	1.08333
28432081	1.77778
28432252	1.05556
28432290	1.13889
28432373	1.88889
28432507	0.972222
28432701	0.722222
28432740	0.777778
28432771	2.13889
28432993	1.30556
28433063	1.02778
28433281	0.944444
28433306	1.72222
28433379	0.222222
28433470	0.444444
28433693	1.86111
28434223	1.55556
28434377	2.75
28434388	2.47222
28434509	2.97222
28434545	2.38889
28434548	2.55556
28434679	3.61111
28434791	1.88889
28434932	3.58333
28434936	1.94444
28434944	2.02778
28435031	1.86111
28435037	2.11111
28435053	2.19444
28435072	1.66667
28435135	1.05556
28435227	1.47222
28435249	1.30556
28435291	1.05556
28435311	3.83333
28435318	2.16667
28435414	2.63889
28435601	2.30556
28435698	2.30556
28435714	2.80556
28435747	2.13889
28435809	2.91667
28435832	1.08333
28435833	1.22222
28435848	2.77778
28435897	1.5
28435943	2.05556
28436083	1.5
28436172	1.5
28436489	1.5
28436498	3.66667
28436554	2.72222
28436556	3.83333
28436630	3.5
28436637	3.83333
28436674	3
28436688	3
28436692	3
28436693	4.66667
28436710	3.83333
28436724	3.83333
28436745	3.83333
28437103	4.66667
28437164	3
28437204	3
28437409	3
28437508	3
28437522	3.47222
28437536	2.22222
28437726	2.22222
28437820	2.22222
28437867	2.77778
28438015	2.75
28438050	1.55556
28438082	2.52778
28438101	1.27778
28438274	1.97222
28438367	1.66667
28438368	1.58333
28438413	1.58333
28438595	1.58333
28438652	2.52778
28438809	0.777778
28438844	0.777778
28438927	0.777778
28438928	0.972222
28439026	1.22222
28439034	1.05556
28439490	1.16667
28439556	1.77778
28439558	5.13889
28439582	5.63889
28439584	5.47222
28439621	5.16667
28439659	5.08333
28439706	5.63889
28439854	5.30556
28439866	5.05556
28439877	5.05556
28439912	5.05556
28439972	5.25
28439975	5.47222
28439978	7.47222
28440057	6.16667
28440092	6.61111
28440269	6.97222
28440272	7.13889
28440511	7.58333
28440536	7.25
28440550	7.63889
28440573	6.02778
28440606	6.58333
28440634	5.22222
28440673	7.25
28440780	6.30556
28440816	5.88889
28440834	5.88889
28440930	6.41667
28441135	5.75
28441162	7.27778
28441179	4.72222
28441209	5.02778
28441223	6.02778
28441244	5.75
28441381	11.0278
28441382	8.58333
28441393	8.58333
28441409	8.58333
28441577	8.58333
28441595	8.58333
28441616	8.58333
28441700	8.58333
28441704	9.08333
28441751	6.97222
28441766	4.91667
28441880	4.91667
28441920	6.94444
28441951	5.41667
28442056	5.25
28442109	5.41667
28442148	5.88889
28442221	6.13889
28442279	6.80556
28442383	6.16667
28442412	5.97222
28442419	6.27778
28442427	5.55556
28442459	5.80556
28442503	5.05556
28442505	4.80556
28442585	4.80556
28442642	6.16667
28442706	5.47222
28442801	5.63889
28442934	6.33333
28442960	6.05556
28443017	6.55556
28443033	5.27778
28443074	5.41667
28443091	5.27778
28443283	5.91667
28443387	4.5
28443415	5.86111
28443417	5.16667
28443563	5.19444
28443564	6.61111
28443583	5.55556
28443674	5.44444
28443730	5.44444
28443734	6.25
28443780	4.91667
28443927	5.94444
28443941	3.97222
28443958	3.97222
28444175	4.38889
28444231	3.97222
28444235	4.11111
28444269	4.22222
28444394	4.36111
28444483	4.02778
28444495	4.27778
28444585	3.97222
28444792	3.97222
28444808	3.97222
28444916	3.97222
28445040	4.38889
28445177	5.08333
28445259	4.97222
28445318	4.86111
28445379	4.66667
28445440	5.41667
28445461	3.97222
28445480	3.97222
28445496	3.97222
28445499	4.36111
28445521	3.97222
28445637	4.5
28445646	3.97222
28445794	3.97222
28445821	5.30556
28446120	3.97222
28446176	3.97222
28446233	4.91667
28446261	4.77778
28446343	4.27778
28446465	4.5
28446632	4.97222
28446636	5.30556
28446690	3.97222
28446737	4.11111
28446836	5.83333
28447013	5.22222
28447189	5.05556
28447193	5.58333
28447217	5.47222
28447261	4.72222
28447517	5.22222
28447546	5.13889
28447747	4.72222
28447799	6.47222
28447824	4.61111
28447849	4.47222
28447889	5.08333
28447949	4.63889
28447970	4.72222
28448079	5.08333
28448229	4.52778
28448288	4.52778
28448304	4.52778
28448452	6.94444
28448606	4.88889
28448633	5.33333
28448670	5
28448676	5.13889
28448699	5.52778
28448730	4.83333
28448751	4.33333
28448979	0.555556
28448983	0.305556
28449260	0.277778
28449346	1.19444
28449386	4.47222
28449446	8.83333
28449524	8.55556
28449717	8.36111
28449923	8.36111
28449936	8.36111
28449960	8.36111
28450062	8.36111
28450220	8.36111
28450239	8.36111
28450243	8.36111
28450267	8.36111
28450304	8.52778
28450325	9.47222
28450359	7.36111
28450392	7.52778
28450449	7.36111
28450450	7.36111
28450584	7.52778
28450586	5.58333
28450693	5.72222
28450704	1.63889
28450751	3.30556
28450763	1.83333
28450910	1.36111
28450911	1.27778
28451005	2.36111
28451102	1.16667
28451105	1
28451302	3.91667
28451331	1.69444
28451445	2.61111
28451471	2.27778
28451512	2.27778
28451535	4
28451537	2.58333
28451633	2.58333
28451634	3
28451673	2.80556
28451901	1.97222
28451916	4.61111
28451918	1.55556
28452065	1.75
28452155	2.08333
28452157	1.61111
28452218	1.61111
28452226	2.86111
28452276	0.694444
28452413	0.694444
28452467	1.27778
28452636	0
28452710	0
28452716	2.91667
28452851	1.75
28452853	1.75
28452912	1.75
28453004	1.75
28453125	1.75
28453179	3.55556
28453266	0.0555556
28453320	0.0555556
28453323	1.16667
28453353	0.0555556
28453386	1.25
28453583	0
28453605	0.0833333
28453659	1.75
28453890	0
28453953	0.138889
28453990	0.583333
28453992	1.58333
28454010	1.02778
28454033	1
28454055	1.02778
28454100	1.16667
28454240	1.66667
28454292	0.0555556
28454334	1.58333
28454529	0.611111
28454614	0.916667
28454695	0.861111
28454835	1.44444
28454905	0.361111
28454970	0.5
28455032	5.13889
28455199	4.5
28455210	4.5
28455425	4.5
28455531	4.5
28455564	4.5
28455577	4.5
28455598	4.5
28455623	4.5
28455793	4.52778
28455864	4.66667
28455950	4.16667
28455955	0.0277778
28456033	2.11111
28456114	1.11111
28456166	1.58333
28456189	1.25
28456205	1.27778
28456225	1.47222
28456408	1.80556
28456434	0.0277778
28456580	0.583333
28456685	0
28456692	0
28456839	1.91667
28456924	1.33333
28456959	1.58333
28456964	3.83333
28456966	2.58333
28456995	2.83333
28457011	2.58333
28457021	2.58333
28457023	2.58333
28457122	3.41667
28457123	1.36111
28457132	13.0556
28457166	10.3889
28457236	10.3889
28457256	10.3889
28457318	12.2222
28457424	11.5556
28457438	11.5556
28457446	11.5556
28457486	11.5556
28457487	11.5556
28457514	12.3889
28457534	10.8333
28457538	10.8333
28457656	10.8333
28457757	11.1389
28457846	13.0833
28457857	15.4444
28457940	14.0556
28457974	13.75
28457989	13.75
28458059	13.75
28458092	13.75
28458161	13.75
28458215	13.9444
28458238	13.75
28458263	13.75
28458268	13.9444
28458274	13.75
28458320	13.75
28458405	13.75
28458465	14.4722
28458559	14.2778
28458561	11.9722
28458568	12.1389
28458627	12.3333
28458713	11.6111
28458829	12.5278
28458884	3.16667
28459013	0.333333
28459069	0.305556
28459071	0.305556
28459082	0.444444
28459123	1.08333
28459182	2.25
28459183	1.55556
28459214	1.66667
28459223	1.58333
28459267	1.75
28459273	2.44444
28459423	0.833333
28459543	1.58333
28459626	1.36111
28459724	1.27778
28459730	1.77778
28459823	1.63889
28459887	0.916667
28459903	1.05556
28459925	1.22222
28459937	0.0833333
28460045	0.25
28460080	0.444444
28460113	1.02778
28460172	0.25
28460174	0.25
28460259	1.77778
28460276	0.416667
28460438	0.5
28460444	0.166667
28460542	1
28460631	0.333333
28460756	0.333333
28460878	0.333333
28460919	0.5
28460946	0.5
28460967	0.166667
28460996	0.166667
28461025	0
28461087	0.833333
28461093	0.333333
28461252	0.333333
28461277	0.333333
28461327	0.333333
28461348	0.833333
28461404	0.333333
28461409	0
28461467	0.5
28461500	0.166667
28461546	0
28461564	0.333333
28461660	0
28461726	0.166667
28461761	0.25
28461840	0.416667
28461921	0.25
28461988	0.333333
28462011	0.166667
28462072	0.5
28462109	0
28462351	0.666667
28462419	0.333333
28462446	0.333333
28462651	0.333333
28462658	0.5
28462700	0.583333
28462718	0.416667
28462741	0.25
28462746	0.333333
28462849	0.166667
28462909	0.333333
28462954	0.333333
28462964	1.36111
28462968	0.583333
28462969	0.666667
28462977	0.944444
28463053	1.08333
28463081	0.611111
28463187	0
28463304	0.166667
28463322	0.0277778
28463328	0.555556
28463339	0.222222
28463390	0.222222
28463391	0.222222
28463469	0.611111
28463577	0.166667
28463778	1.05556
28463816	0.444444
28463824	0.444444
28463828	0.444444
28463870	0.638889
28463904	0.25
28463972	0.194444
28464060	0.111111
28464068	0.833333
28464096	0.333333
28464205	0.527778
28464206	2.13889
28464607	1.69444
28464613	1.55556
28464673	1.47222
28464809	1.72222
28464935	1.61111
28465141	1.80556
28465153	1.77778
28465491	2
28465507	1.88889
28465681	0.944444
28465776	1.25
28465802	0.944444
28465839	1.05556
28466031	1.52778
28466238	1.30556
28466239	1.13889
28466378	2.30556
28466620	1.38889
28466667	1.38889
28466743	1.94444
28466778	2.36111
28466901	2.16667
28466921	1.30556
28467012	1.44444
28467021	2.94444
28467099	1.5
28467263	2.30556
28467270	2.33333
28467328	2.30556
28467354	2
28467399	2.33333
28467415	2.38889
28467654	3.02778
28467676	2.05556
28467686	3.27778
28468089	3.77778
28468154	3.16667
28468163	1.77778
28468167	1.22222
28468188	1.11111
28468363	1.52778
28468635	1.47222
28468639	0.611111
28468648	1.08333
28468781	0.805556
28468830	0.611111
28468915	0.888889
28469036	0.361111
28469122	0.305556
28469129	0.388889
28469160	0.25
28469359	0.333333
28469375	1.75
28469435	0.5
28469736	0.527778
28469775	0.805556
28469864	0.833333
28469874	0.75
28469923	0.527778
28469953	0.361111
28469955	0.694444
28469991	0.583333
28469995	0.861111
28470065	1.19444
28470341	0.583333
28470388	1.77778
28470397	1.16667
28470449	5.05556
28470690	6.97222
28470805	6.13889
28471386	5.22222
28471387	5
28471392	9.94444
28471401	7.30556
28471404	7.30556
28471406	7.30556
28471417	7.30556
28471431	7.30556
28471432	7.30556
28471606	9.30556
28471735	3.75
28471753	4.05556
28471813	3.75
28471821	3.75
28471911	3.94444
28471916	3.36111
28471930	3.36111
28471967	3.75
28472278	3.38889
28472485	3.36111
28472533	4.13889
28472554	2.47222
28472585	2.44444
28472609	6.05556
28472662	4.66667
28472666	4.66667
28472734	4.86111
28472737	4.86111
28472741	4.66667
28472750	4.66667
28473026	5.80556
28473138	2.47222
28473140	2.55556
28473141	2.86111
28473196	3.19444
28473371	3.44444
28473569	3.33333
28473625	3.19444
28473706	3.19444
28473770	4.41667
28473981	2.61111
28473990	2.72222
28474067	3
28474280	2.5
28474301	2.47222
28474338	2.44444
28474528	3
28474529	2.83333
28474601	3.02778
28474776	2.83333
28474897	2.83333
28474905	2.83333
28475116	2.83333
28475167	2.83333
28475403	2.83333
28475404	2.97222
28475580	3.05556
28475674	2.5
28475749	3.25
28475785	2.77778
28475794	3.05556
28475812	2.72222
28475826	2.72222
28475965	3.80556
28475990	2.83333
28476137	3.02778
28476627	3.16667
28476665	2.83333
28477254	3.02778
28477280	3.72222
28477281	3.02778
28477298	3.02778
28477364	3.58333
28477447	4.86111
28477473	3.38889
28477526	3.41667
28477589	3.72222
28477882	3.58333
28477901	3.38889
28477938	3.38889
28478238	4.36111
28478441	3.47222
28478511	3.47222
28478575	3.88889
28478870	4.72222
28478880	3.72222
28478900	3.72222
28479470	3.88889
28479905	4.05556
28479966	3.72222
28480033	3.38889
28480078	3.38889
28480114	3.97222
28480132	4.13889
28480222	0.5
28480316	1.16667
28480388	0.833333
28480889	1
28480921	0.694444
28480940	1.52778
28481106	0.5
28481134	0.75
28481163	1.16667
28481190	0.416667
28481394	0.694444
28481481	0.416667
28481512	0.416667
28481626	0.611111
28481654	0.583333
28481820	0.638889
28481870	1.5
28481985	1.13889
28481998	0.916667
28482114	0.777778
28482148	1.11111
28482209	0.75
28482265	1.66667
28482292	1.08333
28482355	1.66667
28482378	1.13889
28482400	1.69444
28482475	0.611111
28482503	1.5
28482517	0.583333
28482764	0.611111
28482829	2.08333
28482859	0.972222
28482908	0.75
28483187	1.19444
28483207	0.75
28483371	1.83333
28483382	1.36111
28483420	1.77778
28483512	1.55556
28483546	1.11111
28483598	0.777778
28483716	1.19444
28483748	0.694444
28484088	0.194444
28484206	0.972222
28484284	0.472222
28484308	0.75
28484341	0.777778
28484434	1.5
28484529	1.25
28484538	1.13889
28484573	0.805556
28484638	0.916667
28484639	1.66667
28484763	0.722222
28484904	0.75
28484919	1.41667
28485023	0.777778
28485158	0.777778
28485230	0.777778
28485457	0.777778
28485460	0.777778
28485461	0.777778
28485620	0.777778
28485658	1.16667
28485714	0.888889
28485724	0.611111
28485737	1.97222
28485852	1.33333
28485880	1.33333
28485942	1.33333
28485954	1.33333
28486020	1.33333
28486028	1.33333
28486198	1.33333
28486215	1.33333
28486290	1.33333
28486346	1.77778
28486515	2.25
28486620	2.13889
28487016	2.88889
28487099	1.83333
28487101	1.83333
28487118	2.44444
28487156	1.88889
28487211	1.97222
28487213	2.33333
28487227	0.416667
28487232	0.472222
28487254	0.5
28487322	0.166667
28487576	0.0833333
28487659	0.5
28487780	0.361111
28487785	0.277778
28487862	0.277778
28487952	0.277778
28487968	1.08333
28488194	0.805556
28488202	1.61111
28488377	1.55556
28488386	2.05556
28488439	1.5
28488440	1.25
28488524	1.72222
28488527	1.63889
28488653	0.805556
28488783	0.666667
28488881	1.08333
28488965	0.916667
28489051	0.777778
28489142	0.777778
28489148	0.777778
28489169	1.33333
28489231	1.38889
28489291	1.05556
28489364	1.61111
28489365	1.05556
28489629	1.05556
28489676	1.05556
28489687	1.05556
28489696	1.5
28489705	1.47222
28489759	0.722222
28489849	0.861111
28489858	0.944444
28489928	0.472222
28490115	0.666667
28490131	1.61111
28490154	0.888889
28490334	1.25
28490440	0.888889
28490459	0.888889
28490539	0.888889
28490543	1.30556
28490590	1.27778
28490602	1.77778
28490687	1.11111
28490712	0.944444
28490754	2.05556
28490776	2.02778
28490952	2.41667
28490992	1.86111
28491022	1.86111
28491055	2.25
28491060	2.19444
28491167	2.05556
28491266	2.05556
28491307	2.38889
28491394	1.86111
28491422	1.86111
28491471	1.86111
28491484	1.86111
28491543	3.66667
28491549	2.41667
28491551	3.91667
28491580	2.61111
28491603	3.94444
28491621	2.25
28491773	2.25
28491832	2.25
28491865	3.36111
28491874	2.05556
28491876	2.05556
28492027	3.08333
28492057	2.05556
28492078	2.52778
28492101	2.13889
28492114	2.72222
28492163	2.25
28492291	2.22222
28492499	2.38889
28492526	2.05556
28492533	2.05556
28492560	2.80556
28492692	1.52778
28492708	1.66667
28492718	1.83333
28492760	1.41667
28492820	1.75
28492841	1.33333
28492884	1.66667
28492897	1.33333
28492918	1.33333
28493168	2.61111
28493242	3.22222
28493266	1.88889
28493545	2.38889
28493561	2.19444
28493578	1.80556
28493638	4.27778
28493737	2.44444
28493836	2.22222
28493869	2.22222
28493875	2.80556
28493890	2.22222
28493919	2.22222
28493936	2.80556
28493958	2.22222
28493965	2.22222
28493986	3.19444
28493996	2.61111
28493998	2.61111
28494002	2.61111
28494111	2.61111
28494233	2.80556
28494246	3.22222
28494247	2.55556
28494304	2.55556
28494435	2.55556
28494486	2.88889
28494537	2.22222
28494620	2.38889
28494691	2.55556
28494970	2.30556
28495018	2.30556
28495349	2.97222
28495500	1.41667
28495623	1.19444
28495674	1.91667
28495701	1.55556
28495717	1.97222
28495820	1.91667
28496194	0.5
28496205	1.55556
28496398	0.361111
28496487	0.277778
28496682	1.05556
28497313	0.277778
28497323	0.611111
28497533	0.305556
28497762	0.222222
28497872	0.361111
28497914	2.75
28497989	2.22222
28498013	2.41667
28498037	3.27778
28498066	3.44444
28498233	2.63889
28498241	2.63889
28498242	2.83333
28498245	3.5
28498270	2.88889
28498287	4.41667
28498334	4.13889
28498359	4.63889
28498491	4.77778
28498614	4.36111
28498669	3.77778
28498793	3.77778
28498968	5.55556
28499013	3.94444
28499162	4.25
28499238	4.08333
28499545	4.08333
28499667	4.25
28499823	4.02778
28499835	4.52778
28500088	3.19444
28500388	3.97222
28500420	3.38889
28500648	3.41667
28500680	3.55556
28500770	5.27778
28500899	4.5
28501236	5.44444
28501387	4.80556
28501724	4.80556
28501792	4.52778
28501924	4.55556
28502000	4.5
28502144	4.5
28502264	4.72222
28502289	3.94444
28502376	4.02778
28502478	1.88889
28502835	2.41667
28503066	2.19444
28503159	3.47222
28503194	2.27778
28503216	2.27778
28503259	2.88889
28503279	2.30556
28503345	2.55556
28503378	2.91667
28503414	3.97222
28503597	3.11111
28503649	3.27778
28503691	3.47222
28503857	3.13889
28503891	2.69444
28504467	2.83333
28504485	2.44444
28504689	0.722222
28504746	0.944444
28504752	1.30556
28504776	1.05556
28504778	0.611111
28504782	0.5
28504784	0.694444
28504887	0.25
28504924	1.27778
28504997	1.36111
28505047	0.611111
28505367	0.777778
28505576	2.61111
28505627	1.88889
28505805	1.41667
28505868	1.66667
28505898	2.61111
28505948	1.44444
28505973	1.19444
28506201	1.19444
28506247	2.36111
28506393	0.777778
28506453	0.777778
28506645	1.72222
28506668	0.777778
28506722	0.777778
28506793	0.777778
28506833	0.777778
28506988	1.44444
28507260	1.08333
28507275	2.19444
28507466	1.66667
28507566	2.27778
28507600	2.41667
28507777	2.36111
28507876	2.80556
28507877	4.05556
28508273	3.38889
28508335	3.47222
28508345	3.63889
28508428	4.11111
28508901	3.36111
28509195	4.08333
28509266	2.5
28509361	4.30556
28509440	3.94444
28509678	4.30556
28509731	5.75
28509809	5.02778
28509900	5.02778
28509905	5.75
28509920	6.75
28509931	5.13889
28509955	4.83333
28510058	6.25
28510131	5.47222
28510275	6.25
28510308	4.91667
28510533	4.66667
28510539	6.66667
28510820	4.88889
28510950	5.36111
28511086	5.69444
28511116	5.02778
28511139	4.66667
28511237	4.66667
28511306	5.02778
28511347	5.66667
28511456	4.58333
28511875	4.41667
28511923	4.41667
28512000	6.77778
28512006	5.83333
28512147	7.30556
28512151	8.83333
28512153	8.69444
28512159	8.63889
28512163	8.13889
28512165	7.38889
28512169	8.30556
28512178	8.47222
28512186	8.05556
28512464	8.91667
28512675	8.27778
28512942	8.27778
28513014	8.27778
28513063	8.5
28513233	9.02778
28513297	5.16667
28513317	5.16667
28513608	6.55556
28513823	6.05556
28513855	5.91667
28513958	7.5
28513972	5.13889
28513973	5.38889
28514002	5.69444
28514032	5.16667
28514090	6.19444
28514102	4.88889
28514715	10.3056
28514966	7.02778
28515044	5.30556
28515045	5.94444
28515065	5.30556
28515071	5.30556
28515110	6.30556
28515120	6.44444
28515421	6.58333
28515638	7.33333
28515909	6.61111
28516021	6.77778
28516808	7.27778
28516921	6.52778
28516957	5.52778
28517232	5.52778
28517276	7
28517333	6.61111
28517389	4.47222
28517396	4.13889
28517438	4.13889
28517443	6.69444
28517452	3.77778
28518088	5
28518191	4.77778
28518395	4.27778
28518605	5.86111
28518608	4.66667
28518609	5.5
28518643	3.97222
28518749	3.97222
28518853	9.27778
28518937	4.08333
28518963	4.08333
28519222	4.08333
28519442	6.05556
28519491	4.69444
28519608	3.69444
28519718	3.69444
28519834	4.44444
28519999	4.61111
28520026	2.58333
28520068	2.72222
28520239	2.63889
28520442	3.97222
28520479	1.52778
28520492	1.88889
28520691	2.13889
28520695	1.91667
28520699	0.944444
28520703	0.444444
28520707	0.527778
28520711	0.333333
28520715	0.333333
28520719	0.333333
28520727	0.388889
28520731	0.916667
28520735	0.888889
28520739	1.30556
28520743	1.80556
28520747	2.55556
28520748	2.22222
28520755	3.5
28520769	2.58333
28520842	3.05556
28520910	2.86111
28520937	3.38889
28520964	2.88889
28521030	2.44444
28521153	4.38889
28521205	2.47222
28521217	2.33333
28521233	2.61111
28521243	3.61111
28521263	4.36111
28521513	3.80556
28521616	2.19444
28521650	2.58333
28521664	2.36111
28521679	1.83333
28521688	1.36111
28521716	1.75
28521875	1.11111
28521918	1.25
28521965	2.97222
28521985	1.86111
28522262	2.33333
28522335	1.5
28522567	2.36111
28522647	3.05556
28522717	1.47222
28522918	3.55556
28523052	3.66667
28523392	3.36111
28523674	4.47222
28523797	4.05556
28524001	4.05556
28524019	6.08333
28524099	4.63889
28524151	4.30556
28524297	3.47222
28524325	3.47222
28524508	5.47222
28524547	2.27778
28524628	2.11111
28524707	2.27778
28525017	6.58333
28525213	3.36111
28525232	3.55556
28525263	4.08333
28525471	4.08333
28525728	4.25
28525731	4.05556
28525791	3.83333
28525982	4.33333
28525994	2.94444
28525996	3.44444
28526031	3.52778
28526061	3.19444
28526072	2.55556
28526074	5.08333
28526082	3
28526174	4.13889
28526313	5.47222
28526364	5.5
28526441	4.88889
28526456	5.66667
28526462	4.11111
28526487	4.77778
28526513	5.58333
28526568	4.5
28526606	4.08333
28526678	3.94444
28526713	6.44444
28526771	4.33333
28526842	5.58333
28526845	3.77778
28526968	4.38889
28527057	7.52778
28527070	7.22222
28527228	6.72222
28527267	7.44444
28527290	7.08333
28527356	7.25
28527360	7.13889
28527372	9.63889
28527572	8.13889
28527573	8.13889
28527586	8.13889
28527844	8.58333
28527851	7.75
28527881	7.80556
28528025	8.5
28528046	2.83333
28528095	1.80556
28528117	1.80556
28528119	2.5
28528193	3.36111
28528322	9.19444
28528373	7.08333
28528380	7.08333
28528388	7.08333
28528389	12
28528392	10.0556
28528393	10.0556
28528402	10.0556
28528405	10.0556
28528410	10.0556
28528411	10.0556
28528420	10.0556
28528425	10.0556
28528429	10.0556
28528430	10.0556
28528437	10.0556
28528440	10.0556
28528441	12.3889
28528445	2.22222
28528446	2.25
28528512	3.41667
28528519	3.33333
28528581	5.91667
28528584	4.86111
28528629	4.86111
28528726	5.25
28528765	6.30556
28528959	5.19444
28528999	4.80556
28529097	4.80556
28529313	8.77778
28529319	4.86111
28529394	4.86111
28529471	4.86111
28529511	6.83333
28529543	5.38889
28529642	5.38889
28529643	5.5
28529665	7.72222
28530072	5.13889
28530113	4.44444
28530178	4
28530245	4.97222
28530297	4.27778
28530612	4.25
28530717	5.02778
28530824	3.91667
28530885	3.91667
28530947	3.91667
28531063	5.02778
28531164	3.61111
28531344	2.36111
28531352	2.05556
28531431	3.27778
28531548	4.13889
28531767	2.69444
28532009	2.63889
28532391	4.80556
28532507	4.86111
28532523	3.80556
28532529	4.61111
28532554	3.94444
28532560	4.58333
28532907	6.08333
28533115	3.66667
28533253	4.52778
28533445	2.88889
28533550	4.80556
28533663	3.97222
28533817	3.83333
28533923	3.72222
28533933	4.86111
28533936	4.13889
28533937	4.13889
28533944	4.13889
28534030	6.69444
28534045	2.63889
28534052	2.61111
28534067	4.11111
28534071	6.52778
28534122	5.61111
28534123	6.86111
28534158	6.02778
28534163	6.02778
28534187	6.02778
28534206	6.77778
28534218	5.11111
28534248	8.77778
28534279	6.80556
28534363	6.44444
28534569	8.63889
28534585	7.69444
28534596	6.97222
28534603	6.38889
28534791	7.11111
28534991	6.38889
28535207	6.72222
28535614	6.55556
28535673	6.55556
28535699	6.55556
28535723	6.86111
28535769	7.02778
28535825	4.94444
28536021	6.36111
28536128	4.05556
28536215	4.97222
28536282	2.97222
28536337	3.33333
28536375	3.05556
28536444	3.52778
28536512	2.61111
28536541	2.91667
28536587	1.75
28536641	2.52778
28536737	2.83333
28537121	4.38889
28537153	2.38889
28537189	3.5
28537329	2.52778
28537353	4.58333
28537544	3.55556
28537583	3.02778
28537715	3.16667
28538255	4.27778
28538285	2.47222
28538373	2.94444
28538460	2.91667
28538481	3.16667
28538496	3.19444
28538528	2.22222
28538919	2.94444
28539376	3.19444
28539548	2.97222
28539638	2.38889
28539730	2.97222
28539743	1.33333
28539755	3.33333
28540130	2.05556
28540132	2.05556
28540212	2.05556
28540240	6.72222
28540286	6.5
28540467	5.16667
28540703	5.94444
28540716	5.16667
28540886	5.33333
28540983	6.61111
28541024	6.05556
28541126	4.94444
28541248	5.08333
28541254	6.05556
28541295	5.88889
28541447	6.08333
28541543	5.33333
28541548	5.36111
28541735	5.5
28541749	4.69444
28541909	4.69444
28541979	5.75
28541995	4.08333
28542003	4.69444
28542017	5
28542032	3.86111
28542232	3.86111
28542285	4.75
28542300	3.66667
28542359	3.25
28542544	3.77778
28542575	3
28542580	4.91667
28542737	2.88889
28542739	3.27778
28542982	3.72222
28543072	3.55556
28543171	2.83333
28543203	3.61111
28543218	3.69444
28543232	2.72222
28543380	3.75
28543558	3.5
28543578	2.72222
28543581	3.02778
28543595	3.30556
28543614	2.66667
28543616	2.72222
28543650	3.13889
28543711	3
28543927	2.55556
28543941	4.38889
28543953	2.77778
28544022	3.08333
28544325	4.19444
28544499	2.41667
28544530	2.58333
28545584	1.5
28545593	1.58333
28545969	2.08333
28545998	1.83333
28546120	2.02778
28546122	2.47222
28546253	2.63889
28546445	2.91667
28546767	1.91667
28547060	1.25
28547184	2.94444
28547200	1.97222
28547586	2.22222
28547589	2.02778
28547678	2.27778
28547808	2.25
28547886	1.72222
28547930	1.33333
28547931	1.69444
28548037	1.33333
28548046	3.47222
28548089	0.861111
28548194	0.861111
28548229	1.69444
28548276	1.13889
28548282	0.416667
28548354	1.58333
28548751	1.13889
28548864	1.02778
28548951	2.27778
28549024	1.11111
28549211	1.25
28549235	0.916667
28549356	2.05556
28549831	1.11111
28549901	1.25
28549961	1.11111
28549973	2.36111
28549982	1.86111
28550003	1.36111
28550070	1.36111
28550081	1.86111
28550157	2.02778
28550232	1.19444
28550275	3.58333
28550299	3.13889
28550310	3.13889
28550320	3.38889
28550389	4.86111
28550647	3.36111
28550908	3.94444
28550979	4.13889
28551307	4.11111
28551416	3.63889
28551442	3.27778
28551508	3.27778
28551584	3.52778
28552139	3.61111
28552201	2.83333
28552254	3.72222
28552411	3
28552674	3.25
28552972	1.13889
28553011	0.222222
28553045	1.52778
28553060	1.5
28553205	1.33333
28553403	1.33333
28553524	1.72222
28553586	2.83333
28553743	0.638889
28553805	0.638889
28553894	2.30556
28553932	0.472222
28554210	0.638889
28554260	1.41667
28554322	0.888889
28554397	1.44444
28554488	1.22222
28554502	2.22222
28554834	0.861111
28554899	0.527778
28554959	3.58333
28555004	1.25
28555083	1.41667
28555165	2.27778
28555223	1.77778
28555242	2.52778
28555266	1.30556
28555346	3.19444
28555390	1.97222
28555702	2.38889
28555819	3.19444
28556009	2.08333
28556010	2.30556
28556088	1.88889
28556099	2.19444
28556261	1.05556
28556279	2.36111
28556313	2.58333
28556333	2.69444
28556532	2.88889
28556718	1.75
28556762	1.97222
28556854	2.36111
28557231	3.22222
28557255	1.77778
28557292	1.77778
28557295	1.25
28557390	1.69444
28557409	3.05556
28557420	1.44444
28557428	0.722222
28557471	0.888889
28557473	1.91667
28557483	0.416667
28557534	0.416667
28557541	0.416667
28557587	0.972222
28557774	0.166667
28557837	0.333333
28557861	0.277778
28557879	0.25
28557927	1.25
28557961	0.333333
28557962	0.333333
28557983	2.13889
28558012	0.194444
28558147	1.47222
28558164	1.05556
28558172	1.02778
28558181	1.08333
28558214	1.30556
28558253	3.94444
28558302	4.77778
28558476	3.80556
28558503	5.91667
28558645	6.30556
28558828	5.97222
28558862	4.72222
28558876	4.38889
28558884	5.44444
28560710	5.36111
28560772	5.22222
28560832	4.16667
28560986	4.55556
28561252	4.55556
28561473	5.08333
28562116	4.61111
28562138	4.27778
28562157	4.27778
28562474	4.61111
28562614	4.02778
28562627	6.91667
28562786	3.19444
28562787	3.19444
28562851	3.19444
28562917	6.05556
28563041	4.05556
28563069	3.86111
28563143	3.52778
28563274	3.72222
28565950	3.25
28566118	2.5
28566192	1.66667
28566194	2.77778
28566207	2.22222
28566248	2.13889
28566251	3.5
28566281	2.13889
28566319	4.13889
28566541	2.52778
28566632	2.72222
28566681	2.83333
28566783	3.19444
28566884	3.38889
28567493	3.19444
28567690	2.25
28567828	2.25
28567981	2.25
28568195	2.75
28568375	4.38889
28568481	1.66667
28568659	3.13889
28568689	2.72222
28568707	2.22222
28568867	1.97222
28568942	6.5
28569070	6.08333
28569221	5.97222
28569330	5.91667
28569348	6.47222
28569360	6.52778
28569403	7.66667
28570110	6.38889
28570666	6.38889
28570667	6.38889
28570941	6.52778
28571022	10
28571203	7.77778
28571325	7.77778
28571511	8.16667
28571948	7.25
28572103	7.61111
28572405	7.63889
28572430	7.63889
28572441	7.83333
28572469	6.55556
28572598	6.22222
28572914	6.22222
28573070	6.38889
28573479	6.19444
28573526	7.94444
28573673	6.22222
28573720	6.30556
28574018	4.52778
28574226	5.27778
28574469	4.66667
28574731	5.61111
28574736	4.88889
28575235	6.30556
28575434	4.55556
28575886	5.16667
28575907	5.13889
28575940	5.75
28576109	5.91667
28576679	6
28576779	4.80556
28577089	5.11111
28577224	5.30556
28577232	5.33333
28577331	5.66667
28577965	4.69444
28578146	4.55556
28578219	5.97222
28578355	4.63889
28578494	5.13889
28578541	4.69444
28579085	4.05556
28579366	3.33333
28579560	0.694444
28579572	0.75
28579593	1.47222
28579739	1
28579783	1.72222
28579790	1.30556
28579939	1.27778
28579983	1.72222
28580118	1.66667
28580181	1.16667
28580246	1.16667
28580429	1.30556
28580432	2.52778
28580459	1.05556
28580600	0.972222
28580658	1.72222
28580666	0.972222
28580997	1.30556
28581102	1.63889
28581234	2.83333
28581321	2.75
28581554	2.25
28581800	2.05556
28581981	2.77778
28582255	2.08333
28582934	2.44444
28582937	1
28582989	1.58333
28582991	1.55556
28583481	1.47222
28583492	1.22222
28583603	1.25
28583747	0.805556
28584177	1.94444
28584558	1.69444
28584829	3.05556
28584836	3.66667
28585028	3.44444
28585883	3.55556
28585918	2.86111
28585985	3.16667
28585986	2.30556
28585990	3.25
28585994	2.44444
28586559	2.38889
28586566	4.38889
28587055	3.19444
28587358	3.75
28587413	4.41667
28587457	3.83333
28587550	3.83333
28587955	3.63889
28588292	5.11111
28588319	3.58333
28588585	3.58333
28589017	4.91667
28589044	1.83333
28589124	2.02778
28589411	1.63889
28589667	1.72222
28589691	1.02778
28589784	2.47222
28589948	2.38889
28590671	2.41667
28591606	2.88889
28591837	2.36111
28592225	2.91667
28592602	2.41667
28592718	2.16667
28592815	2.80556
28592840	1.55556
28593393	1.47222
28593741	1.80556
28594133	1.91667
28594134	1.16667
28594163	1.30556
28594537	1.63889
28594635	1.61111
28594735	2
28594969	1.16667
28595304	1.25
28595409	3.88889
28596146	1.55556
28596196	1.41667
28596462	2.13889
28596772	1.38889
28596838	2.11111
28597189	2.47222
28597699	2.02778
28597701	2.16667
28597711	2.47222
28597902	1.69444
28599304	1.66667
28599410	1.66667
28599583	2.36111
28599689	1.86111
28599949	1.80556
28599984	2.22222
28600042	1.58333
28600044	1.19444
28600081	5.13889
28600538	4.41667
28600604	4.19444
28600617	4.19444
28600620	4.55556
28600878	5.36111
28601009	5.19444
28601370	5.38889
28601417	4.83333
28601437	3.91667
28601528	4.52778
28601970	3.36111
28601973	2.75
28602028	2.75
28602200	5.38889
28602448	4.80556
28602478	6.44444
28603215	4.41667
28603430	5.80556
28604658	5.41667
28605469	5.41667
28605586	5.55556
28605704	6.66667
28605854	3.55556
28605859	3.80556
28605949	3.19444
28606067	2.94444
28606074	3.19444
28606237	2.94444
28606354	2.94444
28606365	3.19444
28606369	3.33333
28606406	2.94444
28606497	4.02778
28606501	4.63889
28606584	3
28606586	3.97222
28607189	4.16667
28607504	4.36111
28607628	5.72222
28607896	4.25
28607965	4.25
28608210	3.5
28608228	3.63889
28608276	4.27778
28608344	3.19444
28608434	1.36111
28608914	3.05556
28609096	2.72222
28609259	2.52778
28609748	2.83333
28609940	3
28609989	2.22222
28609997	2.58333
28610117	3.33333
28610208	1.72222
28610241	1.19444
28610353	2.16667
28610794	0.694444
28610886	0.722222
28610950	3.36111
28610977	2.36111
28611368	2.19444
28611369	2.58333
28611509	2.77778
28611581	3.97222
28611615	2.41667
28611738	2.41667
28611811	1.94444
28611849	1.88889
28612055	1.11111
28612255	2
28612263	1.55556
28612708	2.47222
28613023	6.83333
28613087	5.13889
28613117	4.77778
28613178	4.77778
28613423	5.11111
28613514	4.47222
28613584	5.33333
28613820	4.97222
28613889	4.97222
28614097	5.36111
28614275	5.38889
28614737	5.19444
28615097	6.44444
28615209	2.69444
28615211	3.16667
28615245	2.63889
28615246	2.91667
28615432	0.777778
28615518	0.944444
28615570	0.888889
28615753	0.972222
28615759	0.861111
28615761	0.222222
28615930	0.194444
28615992	0.75
28615994	0.0555556
28616002	0.277778
28616011	0.0277778
28616060	1.13889
28616097	0.722222
28616142	0.583333
28616166	0.833333
28616198	2.91667
28616293	2.88889
28616367	2.97222
28616649	4.58333
28616748	3.63889
28616773	3.38889
28616792	5.72222
28616924	5.55556
28616961	5.41667
28617111	5.41667
28617125	5.41667
28617196	5.41667
28617238	5.41667
28617288	6.72222
28617304	4.27778
28617313	4.44444
28617344	4
28617354	3.86111
28617379	3.61111
28617730	3.55556
28617834	6.88889
28617936	3.22222
28617944	4.36111
28617978	3.66667
28618079	3.97222
28618100	3.63889
28618111	3.63889
28618145	6.22222
28618179	4.55556
28618184	4.55556
28618360	5.05556
28618373	5.13889
28618380	4.47222
28618481	5.16667
28618633	4.94444
28618702	4.77778
28618728	5.66667
28618770	3.55556
28618772	3.38889
28618779	3.55556
28618792	5.05556
28618795	0.916667
28619000	0.944444
28619185	1.22222
28619271	2.16667
28619302	0.861111
28619310	1.08333
28619399	0.833333
28619430	1.38889
28619445	0.916667
28619528	1.08333
28619676	0.75
28619900	1.58333
28619923	0.833333
28620003	0.722222
28620142	1.83333
28620185	1.80556
28620196	1.08333
28620288	2.25
28620375	1.72222
28620380	2.19444
28620383	2.11111
28620409	2.08333
28620459	2.02778
28620468	1.19444
28620509	2.13889
28620521	3.47222
28620522	2.80556
28620537	3.86111
28620553	3.66667
28620642	3.36111
28620740	3.69444
28620764	3.36111
28620987	4.72222
28621102	3.41667
28621106	3.41667
28621214	3.41667
28621215	3.41667
28621221	4.38889
28621269	1.77778
28621278	3.08333
28621438	2.02778
28621457	2.25
28621477	2.41667
28621711	1.97222
28621855	2.11111
28621895	1.36111
28621938	3.69444
28621948	2.30556
28621985	3.55556
28621986	3.52778
28622197	3.25
28622215	3.41667
28622235	4.38889
28622464	4.02778
28622468	6.08333
28622567	4.38889
28622660	4.08333
28622706	4.08333
28622709	4.08333
28622740	4.94444
28622767	3.55556
28622779	3.77778
28622794	4.38889
28622827	0.833333
28623024	0.944444
28623119	4.16667
28623121	3.13889
28623161	2.97222
28623164	2.97222
28623195	2.97222
28623353	2.97222
28623361	3.02778
28623436	3.38889
28623576	4.69444
28623594	2.13889
28623652	1.77778
28623689	1.69444
28623700	2.41667
28623870	2.94444
28624059	2.91667
28624091	3.30556
28624148	1.77778
28624649	1.44444
28624687	2.5
28624762	2.16667
28624801	7
28624865	5.63889
28624868	5.63889
28625112	9.91667
28625219	8.63889
28625285	8.63889
28625358	8.63889
28625376	11.1667
28625397	8.80556
28625405	8.80556
28625532	8.80556
28625827	8.80556
28625923	8.80556
28625925	8.80556
28626118	11.3056
28626261	8.77778
28626294	8.77778
28626295	9.36111
28626395	7.25
28626413	7.25
28626514	7.80556
28626550	5.58333
28626563	11.2222
28626845	6.91667
28627136	7.38889
28627236	7.58333
28627651	7.55556
28627755	7.80556
28627876	7.44444
28628030	7.94444
28628121	9.33333
28628165	7.25
28628339	8.55556
28628667	8.38889
28628676	8.19444
28628945	7.63889
28629008	7.63889
28629321	11.0833
28629370	8.55556
28629516	7.11111
28629526	8.61111
28629570	8.61111
28629638	8.22222
28629650	8.5
28629694	9.05556
28629753	7.88889
28629952	7.30556
28630005	3.41667
28630056	5.13889
28630105	5.94444
28630119	5.30556
28630238	5.11111
28630369	5.11111
28630538	5.11111
28630775	5.30556
28631021	5.11111
28631297	5.61111
28631431	3.88889
28631442	3.5
28631451	3.5
28631457	4.47222
28631471	2.88889
28631581	4.94444
28631687	2.88889
28631813	2.88889
28631828	3.05556
28632304	2.58333
28632337	3.22222
28632448	4.05556
28632497	1.47222
28632611	1.52778
28632612	1.22222
28632623	4.33333
28632686	3.36111
28632700	3.16667
28632739	2.86111
28632751	2.47222
28632763	2.52778
28632765	4.11111
28632817	4.22222
28633040	4.02778
28633125	4.33333
28633350	5
28633365	4.66667
28633394	4.66667
28633646	4.66667
28633656	4.66667
28633816	5.69444
28633923	5.72222
28633982	4.75
28633987	6.52778
28634094	3.02778
28634101	3.02778
28634187	3.08333
28634192	3.97222
28634194	6.88889
28634232	5.36111
28634234	9.08333
28634249	8.41667
28634423	7.72222
28634427	7.88889
28634560	7.91667
28634574	7.97222
28634632	7.27778
28634695	7.27778
28634821	8.30556
28634869	8.30556
28634872	8.30556
28634987	8.11111
28635075	7.55556
28635084	7.55556
28635135	7.94444
28635228	8.47222
28635309	5.80556
28635343	5.72222
28635374	5.58333
28635411	6.52778
28635426	6.16667
28635479	6.16667
28635532	6.16667
28635559	6.16667
28635766	7.33333
28635771	5.77778
28636031	8.55556
28636063	7.16667
28636203	7
28636228	7.88889
28636255	6.02778
28636500	5.75
28636542	5.75
28636996	5.75
28637174	5.75
28637184	5.75
28637266	6.58333
28637309	6.02778
28637342	4.97222
28637416	5.91667
28637446	5.55556
28637498	5.27778
28637542	5.27778
28637837	5.27778
28638237	11.5278
28638273	6.63889
28638295	6.25
28638302	8.66667
28638383	7.41667
28638442	7.22222
28638445	7
28638448	6.97222
28638451	6.97222
28638455	6.97222
28638683	7.41667
28638711	7.52778
28638752	8.30556
28638814	6.13889
28638915	7.33333
28639092	6.44444
28639109	5.75
28639165	6.66667
28639264	6.13889
28639477	7.44444
28639507	6
28639793	6
28639831	5.83333
28639923	8.80556
28639983	6.33333
28640323	6.33333
28640326	6.44444
28640339	6.16667
28640417	6.66667
28640471	5.69444
28640558	5.66667
28640559	5.66667
28640731	5.72222
28640754	6.27778
28640819	5.97222
28640829	5.91667
28640866	5.91667
28640935	5.91667
28640960	6.61111
28641104	6.22222
28641119	6.72222
28641203	5.38889
28641288	5.55556
28641298	5.08333
28641403	5.72222
28641418	5.30556
28641448	5.41667
28641550	6.38889
28641560	5.05556
28641693	5.11111
28641724	5.69444
28641740	5.05556
28641766	6.08333
28641899	5.19444
28642080	5.19444
28642120	5.44444
28642221	5.55556
28642238	8.08333
28642324	3.80556
28642389	4.25
28642407	3.83333
28642409	3.36111
28642415	3.13889
28642417	3.11111
28642419	3.19444
28642421	2.36111
28642523	2.33333
28642672	2.25
28642818	2.25
28642826	2.83333
28642835	2.80556
28643028	2.5
28643186	2.75
28643224	2.55556
28643370	3.5
28643391	2.75
28643686	3.05556
28643759	2.52778
28643942	3.80556
28643958	2.86111
28644199	3.63889
28644255	2.69444
28644259	2.75
28644280	4.02778
28644283	3
28644366	3.61111
28644407	4.63889
28644502	3.44444
28644783	3.44444
28644809	3.44444
28645017	3.44444
28645076	3.77778
28645287	3.91667
28645469	2.25
28645507	5.55556
28645809	4.94444
28645866	5.05556
28645893	4.13889
28646028	4.33333
28646046	4.19444
28646055	4.58333
28646184	4.19444
28646194	2.41667
28646208	4.66667
28646252	3.83333
28646510	3.83333
28646520	3.83333
28646595	4.33333
28646865	4.86111
28647116	3.83333
28647175	3.44444
28647466	4.41667
28647655	3.11111
28648103	3.41667
28648166	4.13889
28648174	3.88889
28648191	4.63889
28648246	4.08333
28648320	5.52778
28648377	4.75
28648378	4.55556
28648491	4.72222
28648499	4.55556
28648538	4.19444
28648539	3.5
28648577	4.55556
28648582	3.58333
28648619	4.69444
28648632	3
28648689	2.55556
28648777	2.61111
28648823	3.41667
28648824	2.63889
28648850	2.66667
28648851	4.36111
28648902	3.47222
28649166	7.55556
28649260	6.5
28649375	6.13889
28649602	7.36111
28649643	6.75
28649818	6.75
28649826	6.75
28649837	7.75
28649869	5.72222
28649886	5.72222
28649934	6.30556
28650097	2.52778
28650206	0.75
28650215	1.63889
28650287	2.30556
28650434	1.5
28650479	2.02778
28651036	2.36111
28651061	1.66667
28651092	2.25
28651233	1.55556
28651426	1.5
28651558	2.83333
28651726	2.36111
28652130	3.36111
28652199	2.80556
28652200	2.80556
28652330	2.38889
28652412	2.5
28652413	2
28652529	2.38889
28652760	1.55556
28652885	1.5
28652957	1.63889
28652961	2.30556
28652971	4.38889
28652972	3
28653272	2.94444
28653320	2.94444
28653342	3.02778
28653385	3.16667
28653775	2.47222
28653824	2.97222
28653860	2.38889
28653886	2.58333
28654004	2.61111
28654050	2.44444
28654239	2.41667
28654253	2.58333
28654559	2.36111
28654638	2.36111
28654653	2.86111
28654889	2.44444
28654894	2.55556
28654933	2.77778
28654948	2.44444
28654987	2.44444
28654991	2.66667
28654997	2.36111
28655000	2.41667
28655057	2.75
28655149	2.38889
28655372	2.58333
28655468	2.69444
28655644	2.5
28655662	2.5
28655714	4.83333
28655720	2.5
28655784	2
28655853	2.36111
28655976	2.08333
28656099	2
28656205	2.16667
28656296	2.16667
28656539	2
28656561	2
28656668	2.36111
28656688	2.08333
28656693	2.25
28656710	2.27778
28657105	2.25
28657113	2.08333
28657432	2.41667
28657468	2.08333
28657559	2.08333
28657572	2.08333
28657576	2.16667
28657667	3.13889
28657954	1.88889
28658050	1.97222
28658274	1.94444
28658513	1.94444
28658650	2.02778
28658693	1.86111
28658862	2.02778
28658913	2.13889
28658946	1.94444
28658971	2.02778
28659002	2.19444
28659045	1.86111
28659369	2.25
28659377	2.16667
28659590	2.05556
28660046	2.25
28660050	2.52778
28660537	2.16667
28660665	1.05556
28660673	0.777778
28660687	0.277778
28660859	0.694444
28660952	0.111111
28661137	1.44444
28661210	1.66667
28661410	1.05556
28661472	1.05556
28661560	1.72222
28661616	1.11111
28661682	1.36111
28662454	0.888889
28662456	1
28662464	0.861111
28662651	0.944444
28662840	1.22222
28662917	0.75
28663737	0.694444
28663963	1.05556
28664008	0.638889
28664182	1.75
28664203	0.972222
28664391	0.916667
28664398	1.19444
28664450	1.16667
28664558	1
28665472	1.55556
28665730	1.02778
28665739	1.75
28666024	1.30556
28666468	1.22222
28666596	1.77778
28666669	1.63889
28667368	1.30556
28667385	2.27778
28667585	0.222222
28667986	2
28668081	1.41667
28668212	1.66667
28668457	1.63889
28668564	1.38889
28668689	2.61111
28668693	0.861111
28668718	1.66667
28668721	1.11111
28668947	4.47222
28668966	2.72222
28669021	2.72222
28669044	3.97222
28669067	2.33333
28669083	3.08333
28669162	3.25
28669179	2.83333
28669184	2.83333
28669199	2.83333
28669220	3.58333
28669225	2.33333
28669243	2.33333
28669412	3
28669609	2.80556
28669738	2.75
28669802	2.83333
28670209	3.25
28670273	0.555556
28670368	0.333333
28670412	0.0277778
28670470	2.11111
28670498	0.833333
28670684	0.833333
28670758	0.833333
28670861	1.16667
28671028	1.80556
28671050	0
28671067	0.305556
28671216	1.11111
28671391	0.138889
28671660	0.0555556
28671786	4.58333
28671910	3.88889
28671923	3.91667
28671935	3.72222
28672079	3.72222
28672088	3.72222
28672110	4
28672305	5.22222
28672419	4.61111
28672448	4.61111
28672482	4.61111
28672532	4.61111
28672574	4.72222
28672659	5.11111
28672690	4.13889
28672729	2.86111
28672735	2.69444
28672776	2.94444
28672815	0.333333
28672881	0.527778
28672972	0.388889
28673063	0.194444
28673102	0.972222
28673114	0.138889
28673124	0.888889
28673144	0.472222
28673196	1.47222
28673247	1.19444
28673334	1.69444
28673397	1.55556
28673403	1.36111
28673424	1.13889
28673435	1.02778
28673438	1.08333
28673446	1.47222
28673455	0.333333
28673506	0.888889
28673517	0.722222
28673518	0.277778
28673541	0.5
28673746	0.75
28673783	0.25
28673840	0.25
28673876	0.611111
28674000	0.75
28674134	0.361111
28674158	0.361111
28674159	1.11111
28674293	0.416667
28674294	0.222222
28674411	1.22222
28674585	0.277778
28674916	0.111111
28674926	0.0555556
28675036	0.527778
28675355	0.75
28675605	0.333333
28675617	0.333333
28675619	0.333333
28675641	0.333333
28675815	0.333333
28676144	1.13889
28676189	0.555556
28676259	0.555556
28676296	0.555556
28676308	0.555556
28676393	1.36111
28676474	1.08333
28676584	1.08333
28676635	1.08333
28676675	1.08333
28676693	1.08333
28676737	1.08333
28676751	1.08333
28676812	1.08333
28676817	1.08333
28676987	1.08333
28677010	1.08333
28677090	1.08333
28677287	1.5
28677366	1.19444
28677385	0.388889
28677397	5
28677465	3.94444
28677531	3.88889
28677552	3.86111
28677564	3.86111
28677599	3.86111
28677647	3.86111
28677660	3.86111
28677675	3.88889
28677728	3.75
28677733	3.77778
28677937	3.88889
28678099	10.9444
28678150	6.16667
28678157	8.86111
28678196	8.58333
28678212	8.58333
28678219	8.58333
28678228	8.72222
28678265	8.52778
28678281	8.52778
28678301	8.52778
28678539	8.52778
28678618	8.69444
28678622	8.55556
28678682	8.55556
28678750	8.55556
28678842	8.55556
28678854	8.55556
28678915	9
28678965	8.83333
28679084	8.83333
28679096	8.83333
28679167	8.83333
28679342	8.83333
28679514	9.52778
28679588	4.55556
28679690	4.30556
28679788	4.83333
28679880	2.11111
28679930	1.97222
28680128	1.97222
28680184	6.63889
28680326	5.27778
28680360	5.27778
28680368	5.52778
28680399	5.08333
28680455	5.08333
28680555	5.08333
28680562	5.08333
28680688	5.08333
28680727	5.08333
28680916	5.08333
28681004	5.25
28681018	5.13889
28681751	4.94444
28682020	9.16667
28682442	2.94444
28682474	2.83333
28682477	2.83333
28682607	2.83333
28682964	2.83333
28683130	2.83333
28683305	2.91667
28684022	3.55556
28684318	4.16667
28684588	1.47222
28684636	1.47222
28684686	1.91667
28684701	2.44444
28684773	0.277778
28684792	1.13889
28684866	1
28684953	0.361111
28685105	1.27778
28685242	0.305556
28685290	0.361111
28685447	2.47222
28685507	1.02778
28685550	1.19444
28685612	1.38889
28685692	1.41667
28685693	0.833333
28685783	1.25
28685858	0.194444
28685866	1.75
28686024	0.444444
28686320	0.583333
28686441	1.91667
28686735	1.33333
28686796	1
28686860	1.91667
28686977	1
28686998	1
28687351	1.25
28687389	1.16667
28687482	1.38889
28687625	1.16667
28687822	1.19444
28687847	3.44444
28687928	2.25
28688045	2.27778
28688190	2.36111
28688771	1.72222
28689228	1.5
28689605	1.44444
28689733	1.16667
28689954	1
28689971	0.833333
28690043	0.666667
28690185	0.611111
28690215	0.777778
28690319	0.472222
28690876	3
28691088	2.44444
28691163	3.66667
28691288	3.19444
28691491	3.38889
28691523	3.38889
28691990	2.94444
28692026	3.69444
28692090	3.22222
28692225	2.27778
28692270	3
28692309	2.30556
28692330	2.63889
28692357	1.05556
28692485	0.888889
28692497	0.833333
28692532	0.583333
28692656	0.583333
28692711	0.916667
28692739	0.833333
28692741	0.75
28692848	0.666667
28693102	0.75
28693169	0.888889
28693673	0.527778
28693733	1.05556
28693988	3.33333
28694182	2.38889
28694558	2.44444
28694690	3.13889
28694758	2.52778
28694766	2.47222
28695004	2.91667
28695009	1.38889
28695043	1.66667
28695062	2.61111
28695104	1.77778
28695154	1.80556
28695233	1.91667
28695301	2
28695406	1.05556
28695552	1.22222
28695573	2.19444
28695629	2.13889
28695668	1.5
28695676	2.13889
28695825	2.05556
28696034	2.69444
28696712	0.666667
28696736	0.888889
28696755	1.33333
28696837	2
28697040	1.52778
28697289	1.41667
28697604	2
28697690	1.77778
28697695	1.72222
28698114	2.69444
28698126	1.72222
28698277	1.72222
28698288	1.72222
28698426	1.72222
28698485	1.72222
28698492	1.72222
28698581	1.72222
28698603	1.72222
28698642	1.72222
28698954	1.72222
28699041	1.72222
28699140	1.80556
28699149	1.72222
28699162	1.97222
28699216	0.361111
28699317	1.08333
28699383	0.333333
28699511	0.916667
28699740	0.444444
28699765	0.472222
28699771	0.5
28700680	4.13889
28700750	4.27778
28700802	4
28700957	5.33333
28701241	4.16667
28701343	4.36111
28701426	4.22222
28702003	4.69444
28702158	3.19444
28702453	3.55556
28702804	3.38889
28702848	3.33333
28702865	3.55556
28702911	3.36111
28703107	3.80556
28703152	3.25
28703209	3.19444
28703237	4.97222
28703520	3.19444
28703683	3.25
28703696	5.05556
28703763	3.52778
28703924	4.75
28704026	4.47222
28704130	4.13889
28704291	3.91667
28704363	4.58333
28704431	3.27778
28704714	3.27778
28704724	3.5
28704861	3.16667
28704892	3.19444
28705153	3.36111
28705155	4.30556
28705212	3.63889
28705636	3.88889
28705834	5.58333
28706088	4.66667
28706583	4.25
28706627	2.13889
28706637	2.88889
28706663	2.61111
28706671	1.91667
28706700	1.83333
28706718	1.80556
28706719	2.47222
28706941	2.41667
28707117	2.25
28707431	0.777778
28707674	2.36111
28707819	0.777778
28707845	1.86111
28707975	0.777778
28708008	1.47222
28708209	1.25
28708413	1.47222
28708524	1.08333
28708646	0.805556
28708678	0.75
28708968	0.916667
28709035	0.722222
28709358	0.722222
28709392	1.05556
28709583	0.722222
28710219	0.777778
28710335	2.63889
28710431	1.05556
28710469	2.22222
28710981	2.72222
28711121	2.08333
28711197	1.58333
28711200	1.91667
28711441	4.11111
28711643	2.25
28711697	2.88889
28711812	3.58333
28711846	3.44444
28711859	4.80556
28712052	3.97222
28712055	3.97222
28712112	3.97222
28712360	6.86111
28712407	3.19444
28712458	3.97222
28712521	3.25
28712640	4.25
28712881	5.11111
28712946	3.27778
28713198	3.41667
28713242	3.86111
28713287	3.94444
28713304	3.19444
28713358	3.5
28713359	3.61111
28713366	3.69444
28713377	3.61111
28713403	2.72222
28713424	2.27778
28713439	1.02778
28713475	1.11111
28713552	0.472222
28713615	0.888889
28713666	1.11111
28713751	0.861111
28713778	0.75
28713894	0.833333
28714195	0.861111
28714237	0.722222
28714407	3.5
28714639	2.77778
28714850	2.77778
28714979	3.33333
28715041	3.27778
28715430	3.27778
28715450	2.91667
28715580	2.58333
28715653	3.5
28715720	0.472222
28715758	0.583333
28715972	0.666667
28716161	1.05556
28716267	0.611111
28716329	1.41667
28716588	1.05556
28716860	1.05556
28716931	1.05556
28716932	2.33333
28716940	0.777778
28716941	1.13889
28717163	0.611111
28717429	1
28717775	0.416667
28717820	1.02778
28717874	1.38889
28718051	1.11111
28718065	1.22222
28718134	1.88889
28718191	2.05556
28718521	0.888889
28718633	1.11111
28718800	1.16667
28718843	1.36111
28718915	0.222222
28718981	0.444444
28719045	1.47222
28719216	1.08333
28719242	1.02778
28719285	1.38889
28719354	3.33333
28719613	2.41667
28719622	2.41667
28719690	2.61111
28719935	1.80556
28720017	2.33333
28720024	4.94444
28720204	1.77778
28720422	2.77778
28720667	2.25
28720682	2.08333
28720870	2.94444
28721386	3.02778
28721954	1.88889
28722172	2.33333
28722204	2.75
28722500	0.75
28722534	0.916667
28722557	2.27778
28722613	0.75
28722676	1.16667
28723138	1.30556
28723255	0.944444
28723306	1.52778
28723446	1.77778
28723521	1.97222
28723523	1.75
28723548	1.97222
28723835	2.94444
28724222	2.52778
28724282	2.19444
28724297	2.38889
28724495	2.75
28724536	1.41667
28724578	2.36111
28724761	2
28724776	2.44444
28724959	3.44444
28725150	2.77778
28725151	3.27778
28725332	3.19444
28725552	4.75
28725625	1.55556
28725666	1.55556
28725672	2.22222
28725788	1.61111
28725981	1.83333
28726051	2.36111
28726139	2.5
28726399	1.02778
28726416	3.5
28726461	3
28726482	3.05556
28726688	2.69444
28726782	3.61111
28726792	3.58333
28726984	3.69444
28726992	3.36111
28727359	2.72222
28727378	1.55556
28727576	2.97222
28727639	3.36111
28728167	2.63889
28728298	2.88889
28728768	3.55556
28728974	5.05556
28729106	4.83333
28729468	4.36111
28729487	3.75
28729516	4.22222
28729780	4.77778
28729788	4.69444
28729971	4.22222
28729999	2.97222
28730106	3.5
28730127	3.36111
28730515	3.77778
28730575	4.05556
28730841	1.86111
28730912	5.05556
28731340	3.55556
28731392	3.41667
28731759	3.41667
28731957	3.41667
28732035	4.27778
28732077	3.86111
28732162	4.66667
28732222	4.52778
28732486	4.25
28732865	3.80556
28733015	6.97222
28733044	5.58333
28733075	7.30556
28733081	6.91667
28733172	6.91667
28733553	7.30556
28733737	6.05556
28733796	6.97222
28733898	7.44444
28734106	5.97222
28735000	5.08333
28735233	5.11111
28735279	4.91667
28735516	4.5
28735875	9.16667
28736330	4.13889
28736514	4.91667
28736631	4.30556
28736639	4.97222
28737057	5.16667
28737288	4.80556
28737409	4.80556
28737868	5
28737997	4.80556
28738613	5.11111
28738635	5.44444
28738652	6.52778
28738661	2.63889
28738922	2.63889
28739246	4.16667
28739849	2.30556
28739998	2.80556
28740153	2.30556
28740408	2.55556
28740489	2.55556
28740603	1.38889
28740619	3.80556
28741006	1.19444
28741032	1.13889
28741178	1.33333
28741963	5.16667
28742473	3.05556
28742510	3.25
28742543	3.05556
28742755	3.52778
28742850	3.72222
28742870	4
28742958	4.36111
28743230	3.19444
28743313	2.61111
28743328	2.61111
28743454	2.33333
28743507	2.25
28743582	2.55556
28743649	0.5
28743656	0.777778
28743770	1.27778
28743822	0.555556
28744017	1.47222
28744043	0.194444
28744118	0.111111
28744188	0.416667
28744202	0.416667
28744249	0.444444
28744370	1.33333
28744378	0.5
28744380	0.722222
28744421	1.58333
28744472	0.527778
28744551	0.972222
28744581	0.777778
28744667	1.80556
28744757	1.08333
28744759	1.08333
28744771	1.08333
28744800	0.777778
28744977	1.16667
28745000	0.111111
28745092	1.38889
28745134	1
28745267	1.30556
28745390	1.58333
28745423	2.27778
28745489	1.33333
28745494	1.52778
28745499	1.33333
28745506	4.30556
28745513	2.13889
28745517	2.13889
28745587	2.13889
28745647	2.5
28745860	2.38889
28745877	4.22222
28746082	2.08333
28746131	1.77778
28746331	1.91667
28746345	2.44444
28746424	2.44444
28746426	1.63889
28746456	2.5
28746476	1.33333
28746503	0.583333
28746586	0.833333
28746608	5.33333
28746664	3.41667
28747056	3.41667
28747413	3.75
28747497	3.77778
28747595	3.75
28747922	3.72222
28748030	4.88889
28748130	3.69444
28748283	4.83333
28748330	2.30556
28748460	2.61111
28748676	3.72222
28748773	1.16667
28748869	1.52778
28748938	1.30556
28749201	1.61111
28749270	1.25
28749272	0.888889
28749310	0.138889
28749430	1.16667
28749457	0.472222
28749519	0.805556
28749523	0.277778
28749543	0.416667
28749556	0.166667
28749564	0.416667
28749746	0.25
28749810	0.833333
28749852	1.19444
28749856	0.916667
28749903	1.86111
28750129	1.75
28750139	1.44444
28750183	1.16667
28750227	1.58333
28750232	1.61111
28750327	0.583333
28750360	2.5
28750379	1.86111
28750417	1.69444
28750425	1.38889
28750437	2.44444
28750517	1.83333
28750595	1.52778
28750856	3.86111
28750864	2.16667
28750890	1.75
28750965	2.05556
28750972	1.75
28750987	1.75
28751029	1.75
28751034	2.13889
28751223	3.44444
28751310	1.86111
28751426	3.25
28751512	1.27778
28751556	1.27778
28751633	3.16667
28751689	1.80556
28751736	1.83333
28751741	2.13889
28751774	2.25
28752026	1.47222
28752118	1.97222
28752128	1.97222
28752238	3.44444
28752240	1.97222
28752242	1.97222
28752251	2.55556
28752258	1.41667
28752287	1.36111
28752523	1.33333
28752607	1.41667
28752728	1.27778
28752847	3
28752863	2.44444
28752925	2.97222
28752973	3.13889
28753001	2.61111
28753282	2.80556
28753308	3.36111
28753440	1.27778
28753513	1.27778
28753558	1.27778
28753579	1.27778
28753583	1.55556
28753755	1.27778
28753881	1.83333
28753908	1.41667
28753922	1.27778
28753960	1.27778
28753989	1.27778
28754333	1.27778
28754491	1.27778
28754505	1.27778
28754515	1.27778
28754548	1.27778
28754596	1.27778
28754639	1.27778
28754648	1.27778
28754687	1.36111
28754688	1.52778
28754749	0.166667
28754887	0.166667
28754902	0.361111
28754942	0.75
28754972	0.333333
28755013	0.333333
28755064	0.777778
28755099	0.666667
28755105	0.666667
28755119	0.416667
28755156	0.833333
28755252	0.416667
28755258	0.472222
28755270	0.416667
28755291	0.833333
28755384	0.277778
28755386	0.277778
28755467	0.666667
28755509	0.277778
28755538	0.277778
28755623	0.277778
28755653	0.277778
28755682	0.277778
28755750	0.277778
28755756	0.277778
28755809	0.555556
28755908	0.694444
28755948	1.16667
28755969	0.333333
28756078	0.333333
28756318	1.5
28756344	0.472222
28756349	0.333333
28756355	0.527778
28756532	0.333333
28756690	1.47222
28756732	0.333333
28757047	0.388889
28757334	0.722222
28757519	0.333333
28757655	0.444444
28757672	2.52778
28757824	2.11111
28757875	2.11111
28757944	2.13889
28757979	2.63889
28757986	2.08333
28758010	2.08333
28758052	2.63889
28758140	2.08333
28758241	2.08333
28758243	2.08333
28758255	2.08333
28758267	2.08333
28758400	2.08333
28758540	2.08333
28758655	2.08333
28758712	2.08333
28758717	3.58333
28758785	2.08333
28758935	2.08333
28758962	2.83333
28759023	2.11111
28759102	2.08333
28759284	2.08333
28759326	2.11111
28759371	2.08333
28759399	2.08333
28759402	2.08333
28759424	2.08333
28759514	2.08333
28759573	2.08333
28759581	2.08333
28759871	2.08333
28759937	2.08333
28759993	2.47222
28759997	2.08333
28760003	2.08333
28760032	2.5
28760039	2.08333
28760067	2.08333
28760100	2.08333
28760165	2.22222
28760177	2.08333
28760185	2.08333
28760199	2.08333
28760310	2.08333
28760444	2.08333
28760452	2.08333
28760462	2.13889
28760478	2.08333
28760531	2.19444
28760558	3.41667
28760611	2.13889
28760627	2.13889
28760639	2.88889
28760669	2.08333
28760703	2.08333
28760704	2.08333
28760734	2.08333
28760866	2.5
28760898	2.22222
28760985	2.25
28761008	2.22222
28761116	2.36111
28761241	2.11111
28761244	2.08333
28761265	2.08333
28761296	2.83333
28761327	2.08333
28761335	2.08333
28761351	2.08333
28761382	2.08333
28761394	2.13889
28761511	2.08333
28761515	2.08333
28761544	2.11111
28761583	2.08333
28761646	2.08333
28761735	2.22222
28761771	0.0555556
28761835	0.0555556
28761857	0.0833333
28761909	0.388889
28761928	0.583333
28761960	0.5
28761966	0.361111
28762013	0.472222
28762061	0.138889
28762108	0.138889
28762118	0.138889
28762135	0.138889
28762161	0.138889
28762200	0.277778
28762207	0.638889
28762214	0.416667
28762259	0.416667
28762272	0.416667
28762294	0.305556
28762316	0.305556
28762358	0.361111
28762379	0.472222
28762383	0.444444
28762391	0.444444
28762392	0.444444
28762397	0.444444
28762398	0.583333
28762415	0.444444
28762427	0.833333
28762460	0.611111
28762466	0.361111
28762489	0.305556
28762507	0.305556
28762538	0.361111
28762551	0.305556
28762564	0.305556
28762595	0.305556
28762747	0.305556
28762790	1.41667
28762814	0.861111
28762834	1.05556
28762857	0.861111
28762875	2.88889
28763071	0.805556
28763129	0.805556
28763147	0.638889
28763154	0.833333
28763213	0.222222
28763231	0.138889
28763245	0.333333
28763364	0.222222
28763398	0.333333
28763494	0.833333
28763514	0.361111
28763516	0.333333
28763561	0.833333
28763567	0.305556
28763581	0.277778
28763585	1
28763600	0.0277778
28763675	0.75
28763705	0.666667
28763739	1.86111
28763767	1.27778
28763768	1.5
28763832	2.63889
28763964	1.02778
28764130	0.75
28764221	0.888889
28764222	0.305556
28764233	0.444444
28764273	0.277778
28764275	0.25
28764276	0.166667
28764312	0.194444
28764318	1.05556
28764328	0.277778
28764336	0.416667
28764343	0.277778
28764378	0.555556
28764384	0.5
28764468	0.472222
28764488	1.02778
28764494	0.472222
28764545	0.472222
28764594	2.08333
28764630	1.02778
28764688	1.02778
28764725	0.722222
28764792	1.27778
28764852	0.472222
28764864	0.472222
28764916	0.472222
28764920	0.472222
28765032	0.527778
28765033	0.472222
28765044	0.472222
28765059	0.583333
28765060	0.472222
28765110	0.555556
28765296	0.75
28765408	0.194444
28765466	0.194444
28765471	0.194444
28765481	0.194444
28765503	0.194444
28765540	0.194444
28765617	0.194444
28765664	0.194444
28765669	0.305556
28765681	0.944444
28765732	0.361111
28765800	0.361111
28765823	0.583333
28765844	0.361111
28765854	0.305556
28765877	0.277778
28766034	0.111111
28766211	0.111111
28766292	0.111111
28766307	0.111111
28766348	0.111111
28766367	0.111111
28766418	0.277778
28766482	0.0833333
28766800	0.0833333
28766812	0.0833333
28766830	0.0833333
28766831	0.666667
28766847	0.222222
28766931	0.0555556
28766955	0.638889
28767068	0.0555556
28767094	0.138889
28767115	0.694444
28767120	0.555556
28767127	0.777778
28767364	0.555556
28767437	0.694444
28767515	0.555556
28767534	0.555556
28767564	0.555556
28767584	0.583333
28767601	0.555556
28767615	0.555556
28767670	0.583333
28767789	0.555556
28767842	0.555556
28767877	0.555556
28767970	0.555556
28768053	0.583333
28768091	0.555556
28768155	0.694444
28768162	0.583333
28768247	0.555556
28768382	0.583333
28768389	0.555556
28768398	0.722222
28768413	1.66667
28768523	1.63889
28768686	2
28768712	1.63889
28768743	1.83333
28768867	2.08333
28768934	2.02778
28769007	0.416667
28769106	0.166667
28769291	0.166667
28769315	0.222222
28769378	1.36111
28769389	1.13889
28769410	1.41667
28769510	1.66667
28769605	1.38889
28769624	1.19444
28769716	0.611111
28769853	0.5
28769959	0.0833333
28770129	0.166667
28770446	0.333333
28770601	0.694444
28770614	0.583333
28770821	0.611111
28771001	2.02778
28771049	1.33333
28771095	1.66667
28771153	1.33333
28771238	2.08333
28771273	2.44444
28771294	0.777778
28771370	0.944444
28771393	1.22222
28771436	1.13889
28771494	0.361111
28771603	0
28771631	0.0555556
28771634	0
28771636	0.611111
28771736	2.16667
28771887	1.41667
28772071	1.36111
28772274	1.36111
28772374	2.86111
28772745	0.694444
28772942	0.583333
28773258	1.52778
28773431	0.583333
28773478	3.41667
28773594	2.11111
28773770	2.11111
28773845	2.11111
28773937	2.83333
28773992	1.75
28774324	2.69444
28774440	0.583333
28774582	1.19444
28774845	0.583333
28774876	0.583333
28774968	2.13889
28775199	1.69444
28775201	1.58333
28775203	1.72222
28775205	1.69444
28775207	2
28775236	1.41667
28775238	1.77778
28775240	1.30556
28775317	0.888889
28775602	1.02778
28775610	1.16667
28775670	0.777778
28775772	1.33333
28775869	0.777778
28776301	0.833333
28776476	1.55556
28776498	1.55556
28776594	1.33333
28776615	1.33333
28776665	3.25
28776673	0.944444
28776779	0.944444
28776786	2.22222
28776790	1.33333
28776801	2.08333
28776816	2.72222
28776829	2.05556
28776848	2.05556
28776877	2.05556
28776880	4.86111
28776901	1.33333
28776918	1.33333
28777106	1.69444
28777153	2.83333
28777268	1.05556
28777420	0.194444
28777454	2.83333
28777465	1.27778
28777486	1.36111
28777541	2.13889
28777660	1.55556
28777885	2.02778
28777986	1.27778
28778143	1.05556
28778364	2.19444
28778402	0.222222
28778410	0.222222
28778668	0.944444
28778808	0.277778
28778862	0.416667
28778884	0.833333
28778891	3.47222
28779070	2.36111
28779113	2.36111
28779125	2.36111
28779129	2.75
28779150	2.16667
28779257	2.69444
28779381	1.52778
28779451	1.02778
28779501	0.944444
28779588	0.944444
28779645	1.16667
28779664	0.416667
28779846	0.388889
28780040	0.444444
28780089	1.13889
28780115	0.944444
28780116	1.19444
28780292	0.944444
28780369	0.944444
28780427	1.11111
28780739	1.61111
28780926	0.25
28780940	1.13889
28781016	0.138889
28781019	0.138889
28781113	2.13889
28781166	1.38889
28781198	0.833333
28781207	0.833333
28781240	1.13889
28781248	0.833333
28781252	2.38889
28781284	0.333333
28781369	0.333333
28781487	1.58333
28781498	0.527778
28781544	1.47222
28781545	0.25
28781584	0.25
28781744	0.861111
28781800	0.111111
28781808	0.833333
28781812	0.666667
28781839	1.13889
28782396	1.02778
28782415	1.22222
28782463	0.888889
28782469	1.27778
28782479	0.694444
28782629	0.638889
28782664	1.75
28782739	0.666667
28782775	0.638889
28782881	1.75
28782885	0.666667
28782956	1.02778
28782974	0.638889
28782977	1.30556
28782995	0.694444
28783057	0.888889
28783064	0.694444
28783106	0.75
28783115	0.833333
28783180	0.777778
28783266	0.777778
28783274	2.61111
28783342	1.36111
28783370	2.33333
28783403	1.55556
28783592	1.86111
28783882	0.75
28783981	3.94444
28784063	3.22222
28784158	4.25
28784403	4.25
28784428	4.80556
28784524	4.27778
28784611	4.08333
28784669	4.08333
28784682	4.08333
28784734	7.72222
28784837	4.44444
28785070	4.08333
28785196	4.25
28785211	4.08333
28785251	4.08333
28785350	4.13889
28785463	4.08333
28785719	6.61111
28785756	1.02778
28785906	1.08333
28785955	2.30556
28786149	1.05556
28786208	2.58333
28786283	0.777778
28786320	0.861111
28786420	1.05556
28786538	0.222222
28786548	0.527778
28786591	0.527778
28786835	0.388889
28786882	0.388889
28787054	0.722222
28787129	0.277778
28787205	0.388889
28787240	2.08333
28787321	1.02778
28787399	0.888889
28787586	0.833333
28787686	2.91667
28787687	0.888889
28787744	4.63889
28787746	2.83333
28787751	2.66667
28787757	2.63889
28787762	2.63889
28787837	3.02778
28787859	2.27778
28787860	2.91667
28787876	0.166667
28787929	0.444444
28787930	0.666667
28787953	2.97222
28788037	2.19444
28788049	2.55556
28788103	3.08333
28788189	3.33333
28788213	2.80556
28788356	2.63889
28788568	3.30556
28788632	2.36111
28788816	1.86111
28788817	1.33333
28788876	0.583333
28789005	0.694444
28789125	1.72222
28789151	0.583333
28789192	3.08333
28789205	1.88889
28789253	1.88889
28789259	1.88889
28789319	2.08333
28789483	2.36111
28789732	2.13889
28789734	2.08333
28789797	2.13889
28789991	2.27778
28790002	2.08333
28790041	2.08333
28790146	3.08333
28790294	0.583333
28790400	0.583333
28790470	2.58333
28790710	1.02778
28790740	1.25
28790767	1.05556
28790896	1.52778
28790975	0.694444
28791407	0.805556
28791476	1.61111
28791615	0.694444
28791658	1.61111
28791673	0.694444
28791727	1.05556
28791789	0.916667
28791959	1.27778
28792096	1.08333
28792138	1.19444
28792261	0.416667
28792375	1.13889
28792381	0.444444
28792449	1.13889
28792524	0.25
28792531	1.08333
28792533	0.25
28792772	0.75
28792827	0.166667
28793033	0.5
28793094	0
28793164	0.277778
28793228	0.277778
28793334	0
28793380	1.16667
28793452	0.611111
28793492	0.611111
28793534	0.722222
28793599	0.833333
28793723	0.777778
28793949	0.666667
28793996	0.444444
28794159	0
28794204	0
28794274	0.722222
28794339	0
28794380	0
28794404	1.63889
28794516	0.305556
28795198	0.388889
28795259	1.97222
28795374	1
28795419	1.61111
28795678	1.22222
28795685	3.05556
28796273	2.33333
28796290	2.33333
28796296	2.80556
28796400	2.61111
28796621	1.72222
28796646	0.472222
28796700	2.11111
28796766	0.5
28796863	0.5
28796980	2.08333
28797097	1.02778
28797098	1.13889
28797110	2
28797188	0.5
28797252	0.611111
28797422	1.33333
28797588	0
28797748	0.833333
28797896	1.02778
28797942	0.833333
28798266	2
28798312	1.5
28798881	1.63889
28798895	1.83333
28798976	1.58333
28799106	1.44444
28799231	0.166667
28799330	1.83333
28799390	1.94444
28799459	2.36111
28799598	1.86111
28799622	2.22222
28799637	2.72222
28799791	1.69444
28799834	0.611111
28800062	0.861111
28800180	0.583333
28800218	0.583333
28800263	1.25
28800455	0.5
28800456	0.666667
28800493	1.30556
28800564	1.72222
28800678	0.5
28800895	0.5
28800927	1.55556
28801146	0.111111
28801147	0.0277778
28801288	0.277778
28801290	0.666667
28801294	0
28801361	0
28801529	1.27778
28801585	1.41667
28801641	1.08333
28801670	1.58333
28802402	3.13889
28803116	2.94444
28803145	2.80556
28803465	2.19444
28803516	2.58333
28803563	2.08333
28803651	3.69444
28803692	3.30556
28803709	3.66667
28803783	3.52778
28803862	4.33333
28803966	3.55556
28803974	3.38889
28804197	3.72222
28804319	3.16667
28804355	4.19444
28804496	2.55556
28804509	2.52778
28804514	3.13889
28804675	1.77778
28804737	1.33333
28804916	0.611111
28804933	0.694444
28805011	0.305556
28805082	0.611111
28805088	0.277778
28805091	0.361111
28805105	0.194444
28805276	0.305556
28805350	0
28805368	0.5
28805494	0
28805568	0
28805668	0
28805749	0
28805802	0
28805847	0.5
28805968	0.0833333
28805972	0.277778
28806035	0.861111
28806081	0.444444
28806155	0
28806214	0.916667
28806218	0
28806226	0
28806285	0.416667
28806424	0.0833333
28806472	0.361111
28806483	0.0833333
28806494	0.444444
28806569	0.916667
28806631	0.583333
28806658	1.44444
28806696	1.27778
28806699	1.25
28806798	0.75
28806822	1.08333
28806833	1.08333
28807113	1.02778
28807137	0.833333
28807363	1.55556
28807545	0.5
28807575	0.916667
28807646	0.694444
28807741	0.333333
28807772	1
28807853	0.694444
28807891	1.02778
28807897	0.277778
28807926	3.88889
28808063	2.83333
28808074	2.86111
28808157	2.86111
28808237	2.94444
28808448	2.36111
28808538	2.55556
28808553	2.94444
28808650	2.44444
28808732	2.69444
28808733	2.66667
28808862	3.08333
28809026	2.58333
28809029	2.58333
28809039	2.58333
28809115	3.08333
28809183	2.41667
28809188	4.91667
28809260	1.88889
28809381	2.11111
28809394	2.47222
28809539	1.91667
28809548	3
28809621	3.02778
28809676	2.27778
28809681	2.19444
28809701	2.33333
28809739	2.25
28809822	2.16667
28810126	2.36111
28810134	2.11111
28810145	2.19444
28810155	2.08333
28810202	2.19444
28810386	2.25
28810444	2.75
28810572	0.166667
28810593	0.305556
28810708	0.277778
28810715	0.805556
28810762	0.222222
28810817	0.361111
28810823	1.05556
28810861	1.19444
28810889	2.05556
28810897	2.77778
28810996	2.19444
28811034	1.80556
28811205	3.05556
28811212	2.80556
28811261	2.91667
28811289	2.94444
28811305	2.69444
28811323	4.27778
28811397	2.86111
28811402	2.61111
28811434	2.61111
28811449	2.83333
28811472	2.69444
28811506	4.05556
28811605	6.02778
28811642	4
28811727	3.88889
28811773	3.88889
28811776	3.88889
28811897	4.58333
28811942	3.88889
28811948	3.88889
28812100	4.38889
28812125	3.88889
28812176	4.83333
28812177	4.77778
28812236	4.75
28812359	2.58333
28812508	2.36111
28812550	3.52778
28812665	3.27778
28812706	3.05556
28812742	3.52778
28812815	3.30556
28812865	3.91667
28813050	3.91667
28813059	2.97222
28813128	1.61111
28813133	1.86111
28813200	1.94444
28813269	1.38889
28813412	1.33333
28813450	1.11111
28813466	2.83333
28813482	1.27778
28813483	1.36111
28813513	1.27778
28813520	1.38889
28813532	1.5
28813636	2.5
28813637	1.97222
28813638	1.97222
28813756	1.97222
28813765	5.11111
28813807	2.97222
28813869	2.27778
28813873	2.27778
28813879	2.69444
28813896	2.88889
28813937	6.47222
28813954	3.86111
28814013	3.55556
28814030	3.55556
28814032	3.55556
28814034	4.33333
28814182	4.22222
28814204	4.77778
28814211	2.44444
28814237	3.05556
28814401	2.77778
28814723	2.77778
28814805	3.52778
28814815	1.55556
28814849	1.38889
28814852	1.63889
28814961	2.72222
28815121	1.33333
28815172	1
28815184	2.19444
28815188	1
28815199	1.25
28815226	1.25
28815271	0.916667
28815286	3.61111
28815337	2.55556
28815376	2.05556
28815386	2.16667
28815512	2.5
28815575	1.61111
28815587	1.72222
28815644	1.72222
28815753	2.75
28815998	2.61111
28816011	2.44444
28816080	4.88889
28816118	3.94444
28816138	3.94444
28816169	3.94444
28816173	3.94444
28816177	3.94444
28816181	3.94444
28816212	3.94444
28816221	4.08333
28816223	4.52778
28816254	3.63889
28816308	1.91667
28816326	1.5
28816398	1.05556
28816434	1.22222
28816486	1
28816611	1.61111
28816628	0.361111
28816674	1.02778
28816714	1
28816737	0.666667
28816741	2.30556
28816775	1.75
28816837	1.69444
28816879	1.58333
28816914	3.05556
28816950	2.30556
28816991	1.77778
28817117	2.08333
28817161	1.61111
28817572	3
28817581	1.80556
28817592	1.88889
28817999	1.30556
28818103	1.55556
28818166	1.86111
28818171	0.638889
28818241	0.388889
28818514	0.888889
28818592	0.388889
28818685	1.30556
28818861	0.777778
28818932	1.86111
28819017	1.13889
28819093	4.05556
28819208	3.91667
28819401	4.72222
28819464	4.30556
28819482	4.30556
28819556	4.52778
28819612	4.02778
28819683	4.22222
28819692	4.33333
28819729	3.25
28819798	0.916667
28819809	1.02778
28819917	1.38889
28820118	0.5
28820219	1.72222
28820266	0.833333
28820275	0.833333
28820324	1.44444
28820525	0.333333
28820531	0.833333
28820626	1.16667
28820656	0.333333
28820663	0.25
28820738	0.75
28820752	0.277778
28820801	0.333333
28821193	0.666667
28821223	0.583333
28821240	1.08333
28821295	0.583333
28821460	1.5
28821471	1.27778
28821851	1.97222
28821854	1.22222
28821972	1.41667
28821987	1.86111
28822021	0.777778
28822034	0.472222
28822271	0.333333
28822304	0.805556
28822401	0.0833333
28822468	0.25
28822534	0.5
28822694	0.166667
28822744	1.27778
28822773	0.583333
28822843	0.444444
28822913	0.833333
28823248	1.13889
28823401	0
28823468	0.5
28823490	3.5
28823562	3.30556
28823654	3.11111
28823676	4.02778
28823867	3.63889
28823889	3.27778
28824003	3.88889
28824276	2.97222
28824318	3.05556
28824385	3.25
28824593	0.611111
28824632	0.0555556
28824681	0.111111
28824859	0.194444
28825149	0
28825210	0.0277778
28825272	0
28825377	0
28825489	0
28825704	0
28825771	1.41667
28825773	0.861111
28825829	1.11111
28825903	1.11111
28825910	1.11111
28826104	0.972222
28826118	3.22222
28826405	2.27778
28826622	2.08333
28826658	2.22222
28826774	2.91667
28827024	3.94444
28827045	3.33333
28827046	3.55556
28827167	2.80556
28827168	2.22222
28827287	2.52778
28827352	2.05556
28827421	0.777778
28827424	0.777778
28827518	0.861111
28827541	0.972222
28827636	1.27778
28827753	1
28827822	0.777778
28827931	2.97222
28827980	0.833333
28828013	0.833333
28828074	1.44444
28828130	0.833333
28828131	1.41667
28828139	1.25
28828501	1
28828506	1.58333
28828517	0.611111
28828600	0.444444
28828799	0.111111
28829061	1.02778
28829372	0.75
28829628	0.666667
28829772	0.722222
28829924	1.91667
28829934	1.38889
28829984	0.888889
28830024	1.36111
28830030	1.36111
28830031	2.27778
28830039	1.88889
28830155	0.888889
28830183	1.02778
28831988	2.22222
28832055	0.555556
28832288	0.527778
28832324	0.166667
28832389	1.16667
28832390	0.5
28832396	1.11111
28832511	0.5
28832600	0.5
28832631	1.27778
28832644	2
28832678	0.666667
28832695	0.805556
28832779	0.611111
28832795	1.52778
28832817	1
28832942	1.27778
28833010	0.916667
28833090	0.861111
28833201	1.36111
28833308	2.33333
28833425	0.472222
28833426	0.472222
28833449	0.638889
28833485	2.08333
28833568	0.472222
28833590	0.361111
28833632	0.777778
28833688	0.722222
28833816	0.777778
28833983	1.36111
28834078	0.722222
28834184	0.722222
28834253	1.22222
28834472	2.05556
28834631	0.583333
28834723	0.361111
28834906	4.5
28835062	1.80556
28835086	1.80556
28835153	1.80556
28835164	1.80556
28835165	2.83333
28835181	0.722222
28835268	0.611111
28835353	0.0555556
28835357	0.333333
28835662	0.111111
28835736	3.19444
28835883	1.63889
28835908	1.63889
28835913	2.02778
28836063	2.08333
28836102	2
28836172	1.47222
28836474	4.05556
28836508	3.30556
28836521	3.30556
28836707	3.30556
28836817	3.30556
28836832	4.38889
28836878	3.72222
28836945	3.61111
28837075	3.38889
28837124	2.58333
28837369	2.61111
28837587	3.08333
28837620	3.97222
28837634	0.722222
28837689	0.888889
28837930	1.41667
28838122	0.888889
28838141	1.38889
28838191	0.0555556
28838204	0.666667
28838256	0.277778
28838428	0.527778
28838509	0.194444
28838524	1.11111
28838549	0.111111
28838652	0.111111
28838735	0.5
28838765	0.583333
28838967	0
28838977	0.0277778
28839077	0.583333
28839092	0.0555556
28839107	2
28839122	1.83333
28839143	1.69444
28839145	2.33333
28839214	2.36111
28839239	1.69444
28839293	1.69444
28839304	3.30556
28839405	0.833333
28839475	0.333333
28839501	0.333333
28839755	1.08333
28839765	0.194444
28839880	0.555556
28840020	0.222222
28840129	0.25
28840132	0.333333
28840265	0.694444
28840557	0.222222
28840620	0.194444
28840638	0.194444
28840977	0.75
28840996	0.694444
28841040	1.25
28841133	0.777778
28841142	0.944444
28841241	2.77778
28841611	2.11111
28841682	1.80556
28841916	1.75
28842268	1.86111
28842308	5.83333
28842707	4
28842818	5.72222
28842992	5.11111
28843397	5.77778
28843456	4.86111
28844129	4.86111
28844157	4.86111
28844435	4.86111
28844558	5.77778
28844590	5.52778
28844649	5.72222
28845275	5.52778
28845645	4.22222
28845714	4.41667
28845834	5.16667
28846041	0.833333
28846073	0.888889
28846595	0.916667
28846602	0.305556
28846642	0.361111
28846676	1.61111
28846809	1.44444
28846850	3.77778
28847311	3.08333
28847465	3.16667
28847513	3
28847604	3.44444
28847739	5.33333
28847900	4.91667
28847902	3.88889
28847945	4.16667
28848075	3.44444
28848502	4.05556
28848678	3
28848862	4
28848952	2.61111
28849054	2.61111
28849261	3.30556
28849344	4.38889
28849447	3.69444
28849572	3.69444
28849695	5.44444
28849975	5.05556
28850182	5.05556
28850281	5.80556
28850307	6.08333
28850337	6.05556
28850400	6.36111
28850472	5.38889
28850507	4.97222
28850567	5.36111
28850749	4.66667
28850834	5.66667
28851006	3.19444
28851223	2.69444
28851281	2.88889
28851396	2.69444
28851710	2.86111
28851753	2.66667
28852006	4.11111
28852039	0.861111
28852130	1.27778
28852306	1.19444
28852453	3.02778
28852689	1.94444
28852782	1.80556
28853046	2.11111
28853153	2.08333
28853208	2.69444
28853290	2.33333
28853301	1.72222
28853312	1.27778
28853426	2.33333
28853615	0.75
28854329	1.30556
28854516	0.75
28854715	1.02778
28854799	3.27778
28854959	2.58333
28855094	2.91667
28855356	2.80556
28855521	2.61111
28855539	2.19444
28855571	1.75
28855598	3.80556
28855726	2.08333
28855730	1.72222
28855758	1.69444
28855889	1.52778
28855952	2.22222
28855972	0.638889
28856010	0.638889
28856137	0.722222
28856182	1.5
28856201	0.0555556
28856250	0.0555556
28856274	1.19444
28856328	0.638889
28856574	0.472222
28856589	0.527778
28856689	0.527778
28856737	0.555556
28856758	0.361111
28856928	0.611111
28856945	0.388889
28857084	0.333333
28857379	1.88889
28857413	1.13889
28857525	1.13889
28857683	1.61111
28857729	1.80556
28857936	2.25
28857999	2.33333
28858192	1.5
28858298	2.22222
28858394	2.36111
28858452	2.52778
28858543	2.02778
28858558	1.77778
28858585	2.02778
28858617	2.58333
28858646	1.66667
28858674	2.11111
28859119	2.80556
28859162	3.30556
28859225	2.41667
28859227	1.86111
28859348	1.77778
28859368	2.41667
28859384	1.94444
28859385	0.944444
28859395	1.08333
28859456	1.66667
28859493	0.305556
28859521	1.16667
28859666	0.694444
28859708	1.30556
28859721	0.666667
28859734	0.611111
28859753	1.47222
28859754	0.305556
28859761	0.222222
28859773	0.638889
28859783	0.388889
28859812	1.30556
28859961	0.722222
28859976	0.722222
28860037	1.77778
28860046	0.805556
28860053	0.916667
28860061	1.11111
28860062	0.138889
28860068	0
28860085	0
28860097	0.0277778
28860101	0.0277778
28860122	0
28860149	0
28860153	0.416667
28860184	0
28860185	0
28860188	0.694444
28860189	0
28860198	0.444444
28860200	0.222222
28860201	1.08333
28860279	1.44444
28860282	1.38889
28860289	1.38889
28860298	1.25
28860355	1.63889
28861677	1.86111
28861698	1.13889
28861782	1.08333
28861798	1.91667
28861882	0.666667
28861990	0.666667
28862085	0.944444
28862146	1
28862236	1.41667
28862343	0.916667
28862449	1.5
28862450	2.38889
28862456	1.61111
28862496	2.30556
28862518	3.47222
28862643	3.33333
28862644	2.86111
28862683	2.33333
28862707	2.08333
28862967	1.75
28862984	2.13889
28862999	2.44444
28863351	1.83333
28863388	1.83333
28863409	1.83333
28863420	2.27778
28863542	2.13889
28863571	1.41667
28863604	0.805556
28863614	2.66667
28863635	0.138889
28863676	0.25
28863745	1.55556
28863936	0.583333
28863989	0.555556
28864037	1
28864073	1.19444
28864079	1.13889
28864115	1.19444
28864320	0.75
28864568	2.69444
28864660	1.22222
28864760	1.36111
28864773	1.86111
28864786	1.19444
28864815	1.36111
28864973	3.25
28864977	1.36111
28865109	1.27778
28865134	3.13889
28865142	2
28865189	2.47222
28865190	2
28865264	1.97222
28865381	2.11111
28865782	0.555556
28865898	1.02778
28865948	0.666667
28866170	0.527778
28866198	0.916667
28866232	1.38889
28866234	1.13889
28866250	1.13889
28866423	1.58333
28866441	1.25
28866504	1.25
28866521	1.30556
28866560	1.16667
28866899	0.722222
28868769	1.08333
28868820	0.138889
28868899	1.75
28869311	1.47222
28869402	1.33333
28869487	4.02778
28869559	3.69444
28869751	3.80556
28869938	4.02778
28870510	4.58333
28870666	4.41667
28870690	5.88889
28870738	5.5
28871205	5.66667
28871254	3.86111
28871297	3.47222
28871717	3.36111
28871721	4.5
28871866	3.86111
28871902	3.27778
28871938	3.13889
28871984	3.86111
28872032	2.83333
28872104	2.83333
28872183	3.5
28872534	0.611111
28872848	1.86111
28872862	1.05556
28872890	1.38889
28872891	1.05556
28872895	1.05556
28872916	2.33333
28872917	0.611111
28873027	0.527778
28873074	1.55556
28873155	0.527778
28873161	0.527778
28873287	1.72222
28873405	2.08333
28873409	1.97222
28873417	2.47222
28873432	2.27778
28873457	2.55556
28873650	2.88889
28873715	3.36111
28873786	2.11111
28873797	1.55556
28873884	1
28873891	1.94444
28873934	0.0277778
28874063	0.611111
28874136	0.0833333
28874166	0.25
28874230	0.166667
28874296	0.444444
28874298	0.0555556
28874332	0.0277778
28874439	1.25
28874442	0.666667
28874475	0.805556
28874623	0.944444
28875212	0.722222
28875244	0.611111
28875317	1.36111
28875377	0.111111
28875428	0.111111
28875493	0.666667
28875577	0
28875621	0.388889
28875624	1.05556
28875761	1.41667
28875762	1.94444
28875849	1.83333
28875850	3.25
28875920	3.55556
28875959	2.5
28875975	2.5
28875989	2.5
28876020	2.5
28876022	2.5
28876042	2.5
28876057	3.75
28876117	3.13889
28876120	3.58333
28876136	2.41667
28876185	3.83333
28876218	0.333333
28876219	0.305556
28876273	0.388889
28876345	0.833333
28876346	0.333333
28876349	0.305556
28876483	0.611111
28876489	2.58333
28876551	1.69444
28876554	1.86111
28876555	1.69444
28876597	1.69444
28876811	1.69444
28876876	1.69444
28877056	2.13889
28877098	1.88889
28877104	2.13889
28877106	0.5
28877108	0.416667
28877110	0.305556
28877112	0.305556
28877114	0.305556
28877116	0.361111
28877118	0.111111
28877120	0.138889
28877124	0
28877126	0
28877220	0.972222
28877251	0.666667
28877310	1.33333
28877385	2.94444
28877499	1.97222
28877533	1.97222
28877601	2.69444
28877635	1.63889
28877728	1.63889
28877742	1.63889
28877814	1.91667
28877831	2.58333
28877894	0.638889
28877913	1.22222
28877930	0.527778
28877968	0.777778
28877989	1.91667
28878014	1.41667
28878032	0.75
28878078	1.08333
28878115	1.05556
28878136	0.861111
28878236	1.30556
28878337	0.388889
28878340	0.388889
28878341	0.388889
28878346	0.388889
28878366	1
28878374	1.55556
28878420	0.944444
28878423	0.944444
28878442	0.944444
28878527	1.72222
28878531	0
28878556	0
28878577	1.19444
28878601	0.416667
28878687	0.416667
28878747	0.777778
28878834	0.888889
28878895	0.944444
28879075	0.583333
28879118	0.722222
28879173	0.75
28879212	0.777778
28879224	0.527778
28879335	0
28879480	0
28879508	0
28879636	0
28879665	0.0833333
28879884	0
28879984	0
28879997	0.0833333
28880030	0.916667
28880034	1.33333
28880046	1.22222
28880204	1.22222
28880375	1.22222
28880499	1.63889
28881011	1.55556
28881022	1.25
28881070	0.916667
28881086	1.47222
28881091	0.25
28881100	0
28881283	0.638889
28881466	0.472222
28882037	0.444444
28882103	1.05556
28882162	0.833333
28882245	1.22222
28882424	0.583333
28882501	0.805556
28882665	0.0833333
28882839	0.277778
28882930	2.30556
28882967	1.61111
28883063	1.75
28883080	1.94444
28883106	1.91667
28883280	1.66667
28883294	0.722222
28883335	0.722222
28883354	1.66667
28883384	1.94444
28883393	1.86111
28883649	2.11111
28883747	1.86111
28883847	2.30556
28883860	1.86111
28883899	2.72222
28884003	2
28884027	2.11111
28884337	1.97222
28884437	2.38889
28884450	1.77778
28884489	2.69444
28884593	1.91667
28884617	1.83333
28884852	2.16667
28884934	2.33333
28884956	1.83333
28884970	1.97222
28885080	1.55556
28885104	0.75
28885139	0.305556
28885149	0.25
28885404	0.222222
28885427	0.833333
28885855	0.5
28885868	1.52778
28885872	0.5
28885929	0.333333
28886096	0.833333
28886143	0.666667
28886154	0
28886199	0.833333
28886708	1.13889
28886722	0.5
28886768	0.5
28886946	1.22222
28887106	0.5
28887175	0.666667
28887191	0
28887271	1.11111
28887296	1
28887434	1.16667
28887440	0.833333
28887504	1
28887662	1.52778
28887703	0
28887721	0.166667
28887787	0.833333
28887883	1
28887893	5.19444
28887929	5.19444
28887933	4.97222
28887935	4.97222
28887938	4.97222
28887941	4.97222
28887944	4.97222
28887978	7
28887983	3.63889
28888264	3.16667
28888778	2.61111
28888794	2.63889
28888833	2.61111
28888837	2.05556
28889045	1.69444
28889091	1.97222
28889097	1.19444
28889109	1.33333
28889136	1.33333
28889173	1.52778
28889221	1.33333
28889295	0.916667
28889471	0.916667
28889822	0.916667
28889866	3.25
28889911	1.5
28890027	2.11111
28890130	2.63889
28890382	2.13889
28890699	3.11111
28890719	1.94444
28890751	1.38889
28890818	2.55556
28890979	1.47222
28890984	3.52778
28891182	1.61111
28891220	1.52778
28891222	1.38889
28891224	1.52778
28891252	2.05556
28891404	0.611111
28891408	0.277778
28891499	1.88889
28891697	1.38889
28891742	1.88889
28891794	1.69444
28891817	1.86111
28891866	1.86111
28891990	3.66667
28892069	1.33333
28892070	1.33333
28892324	1.75
28892326	1.66667
28892605	2.55556
28892607	0.611111
28892766	1.69444
28892905	1.38889
28892964	1.13889
28893105	1.55556
28893115	0.5
28893269	0.5
28893270	1.02778
28893310	1.25
28893353	0.166667
28893421	0.305556
28893587	2.27778
28893644	0.638889
28893684	1
28893722	1.55556
28893723	2.11111
28893921	1.19444
28894152	1.25
28894199	1.41667
28894344	0.583333
28894451	0.777778
28894992	0.833333
28895025	2.61111
28895186	1.33333
28895225	1.25
28895288	3
28895291	1.47222
28895344	1.58333
28895429	1.83333
28896080	1.94444
28896389	1.69444
28896476	2.61111
28896606	1.5
28896691	1.5
28896906	3.88889
28896951	2.13889
28897145	3.83333
28897335	3.61111
28897399	5.05556
28897437	4.22222
28898885	4
28898967	5.33333
28898999	5.13889
28899221	5.83333
28899389	6.19444
28900020	4.86111
28900671	4.66667
28900693	5.66667
28900749	5.08333
28901128	7.58333
28901189	4.94444
28901366	5.30556
28901648	4.69444
28902247	4.36111
28902262	3.77778
28902298	3.47222
28902320	5.33333
28902586	2.38889
28902775	4.16667
28902852	4.02778
28903069	5.08333
28903228	4.75
28903409	4.36111
28903426	5.41667
28903658	4.27778
28903721	4.55556
28903833	4.94444
28904010	4.77778
28904176	3.86111
28904466	3.58333
28904638	3.55556
28904751	3.38889
28905218	2.25
28905508	3.41667
28905535	4.02778
28905600	7.77778
28905650	6.75
28905914	6.75
28906159	7.61111
28906324	7.94444
28906581	6.55556
28906593	7.52778
28906598	7.16667
28907007	7.16667
28907904	7.97222
28908134	6.58333
28908167	6.88889
28908210	5.97222
28908364	7.80556
28908389	7.58333
28908511	7.02778
28918358	8.86111
28918755	8.86111
28918761	7.47222
28918813	10.2222
28918872	8
28918896	7.97222
28919545	7.86111
28919562	7.38889
28919606	7.88889
28919769	7.55556
28920714	7.55556
28920785	7.55556
28920846	8.19444
28921016	7.38889
28921030	8.27778
28921126	7.19444
28921735	6.88889
28921821	7.5
28921874	7.13889
28921876	3.55556
28921989	4.05556
28922225	1.25
28922447	2.58333
28922599	3
28922623	3.72222
28922660	3.02778
28922884	3.05556
28922893	4.58333
28923424	3.25
28923488	3.55556
28923593	3.22222
28923711	5.63889
28923871	3.97222
28923945	4.77778
28924004	3.97222
28924084	3.97222
28924135	4.94444
28924498	4.63889
28924508	3.58333
28924651	3.88889
28924708	4.55556
28924955	4.36111
28925081	4.36111
28925127	3
28925156	4.05556
28925301	2.5
28925345	2.13889
28925388	3.88889
28925408	2.72222
28925606	3.08333
28925716	2.69444
28926229	3.36111
28926694	2.91667
28926727	2.94444
28926895	1.19444
28927405	2.13889
28927656	2.05556
28927686	1.91667
28927875	1.61111
28927922	1.30556
28927978	3.16667
28927979	3.22222
28928037	1.88889
28928273	2.16667
28928336	2.25
28928453	2.80556
28928472	2.33333
28928527	3.16667
28928564	1.61111
28928801	1.55556
28928856	4.22222
28928873	1.94444
28928944	2.05556
28929091	4.86111
28929114	4.91667
28929260	4.44444
28929308	5.38889
28929590	5.77778
28929633	5.61111
28929703	4.66667
28929728	4.86111
28929750	5.27778
28929904	6.25
28930040	4.75
28930459	7.86111
28930469	5.55556
28930478	6.02778
28930862	6.22222
28930924	5.86111
28931048	5.86111
28931070	6.83333
28931172	8
28931421	6.86111
28932208	7.25
28932459	6.86111
28932523	5.52778
28932570	5.52778
28932571	6.80556
28932741	5.91667
28932813	4.66667
28933034	4.66667
28933089	5.33333
28933098	4.88889
28933136	3.61111
28933213	0.805556
28933252	4.25
28933317	3.41667
28933419	4.61111
28933670	5.61111
28933749	5.25
28933792	4.94444
28933820	4.94444
28933885	5.44444
28934119	5.44444
28934175	4.83333
28934196	5.25
28934234	3.80556
28934477	3.61111
28934606	2.75
28934618	0.361111
28934627	0.5
28934666	1.5
28934792	1.86111
28935004	1.55556
28935075	1.88889
28935094	2.13889
28935098	2.30556
28935457	2.63889
28935770	1.33333
28936111	1.08333
28936189	1.16667
28936238	1.86111
28936426	0.5
28936452	1.11111
28936551	0.472222
28936572	0.611111
28936575	3.25
28936618	2.27778
28936622	2.27778
28936624	2.27778
28936626	2.47222
28937620	3.33333
28937689	3.91667
28937753	1.08333
28937939	1.02778
28938342	1.02778
28938464	1.86111
28938678	1.55556
28938714	1.61111
28938727	2.19444
28938779	2.25
28938925	1.11111
28939019	1.19444
28939054	1.61111
28939251	1.11111
28939373	1.11111
28939391	2.61111
28939520	1.11111
28939540	1.16667
28939795	2.5
28939827	1.19444
28940130	1.41667
28940182	1.33333
28940223	0.583333
28940266	0.583333
28940900	0.75
28941070	1.25
28941074	0.194444
28941825	2.88889
28942373	1.27778
28942888	1.88889
28943393	2.27778
28943569	2.02778
28944024	2.83333
28944759	1.11111
28945100	1.16667
28945141	4
28945242	2.75
28945433	2.97222
28946196	3.72222
28946473	3.52778
28946656	3.97222
28947196	4.77778
28947280	4.19444
28948936	4.72222
28949006	4.05556
28949382	4.86111
28949404	2.83333
28949651	3.72222
28950043	2.38889
28950629	2.91667
28950920	6.75
28951755	3.97222
28952252	3.69444
28952406	3.69444
28952845	3.69444
28952853	4.5
28952897	3.69444
28952972	3.44444
28953225	3.5
28953231	1.52778
28953514	1.36111
28953551	1.47222
28953985	1.91667
28954132	0.972222
28954195	0.638889
28954200	1.61111
28954363	0.5
28954510	0.666667
28954744	0.916667
28955214	1.19444
28955227	0.222222
28955247	0.305556
28955256	2.27778
28955267	1.11111
28955711	1.30556
28956106	1.30556
28956173	2.27778
28956262	1.08333
28956342	0.833333
28956399	2.47222
28956401	1.77778
28956751	1.52778
28957047	1.88889
28957267	1.69444
28957526	1.47222
28957538	0.861111
28957541	1.77778
28957751	0.222222
28957752	0.333333
28957770	1.36111
28957789	0.277778
28958524	0.361111
28958662	0.861111
28958747	1.13889
28958837	0.583333
28959133	0.972222
28959329	1.55556
28959372	0.5
28959445	0.805556
28959730	0.75
28959826	1.77778
28959924	0.444444
28959996	0.527778
28960024	1.44444
28965379	2.11111
28965598	1.58333
28965599	2.41667
28965605	1.88889
28965654	1.86111
28965694	1.97222
28965729	1.97222
28965889	2.58333
28966270	2.02778
28966441	1.30556
28966501	1.13889
28966515	1.25
28966574	1.13889
28966708	1.36111
28966831	1.08333
28966834	0.166667
28966893	0.0277778
28966916	1.72222
28967229	0.0555556
28967312	0.0555556
28967455	1.38889
28967456	0.0555556
28967594	1.72222
28967606	0.972222
28967610	1.55556
28967854	3.44444
28967874	2.44444
28967875	2.44444
28967876	2.44444
28967939	2.72222
28967958	6.25
28967994	2.58333
28967999	3.36111
28968058	4.13889
28968067	3.58333
28968070	3.36111
28968106	3.16667
28968107	2.61111
28968240	3.13889
28968374	3.94444
28968401	2
28968437	1.88889
28968445	2
28968447	0.583333
28968453	1.33333
28968454	0
28968494	3.63889
28968504	2.86111
28968508	2.63889
28968577	2.63889
28968663	2
28968760	2.02778
28968804	2
28968811	0.777778
28968823	1.16667
28968833	2.86111
28968851	2.36111
28968860	2.36111
28968879	2.86111
28968885	2.19444
28968898	1.88889
28968909	2.19444
28968938	2.08333
28968942	1.83333
28969202	0.75
28969245	0.472222
28969303	1.13889
28969355	1.41667
28969590	0.694444
28969612	0.888889
28969672	2.55556
28969817	0.666667
28969843	0.277778
28969873	0.777778
28969888	0.916667
28969895	0.333333
28969945	0.5
28969983	0.277778
28970071	0.722222
28970095	0.583333
28970109	1.16667
28970165	0.527778
28970168	1.22222
28970249	3.58333
28970290	2.22222
28970293	3.47222
28970373	4.41667
28970413	4.16667
28970422	5.36111
28970515	7.22222
28970567	6.41667
28970575	6.08333
28970601	6.27778
28970603	5.52778
28970630	5.52778
28970661	5.69444
28970684	4.58333
28970697	4.86111
28970709	3.61111
28970713	3.75
28970721	4.94444
28970749	4.22222
28970750	3.02778
28970751	3.02778
28970781	5.05556
28970784	0.277778
28970799	0.277778
28970836	0.916667
28970866	0.361111
28970913	1.13889
28970919	0.666667
28971005	0.638889
28971006	3.25
28971015	2.02778
28971072	2.38889
28971206	2.58333
28971239	2.83333
28971562	3.75
28971594	3.13889
28971619	1.77778
28971624	1.66667
28971626	4.66667
28971715	3.25
28971726	3.55556
28971789	3.75
28971840	3.75
28971847	3.11111
28972001	2.63889
28972041	2.19444
28972109	2.58333
28972113	1.94444
28972120	3.16667
28972190	2.08333
28972218	1.83333
28972320	1.72222
28972328	1.72222
28972368	2.69444
28972390	1.41667
28972595	1.08333
28972640	5
28973036	2.52778
28973514	2.94444
28973583	3.16667
28973586	3.30556
28973677	2.61111
28973844	3
28973851	2.69444
28973961	3.69444
28974117	0.416667
28974146	1.44444
28974148	0.5
28974406	0.666667
28974417	2.05556
28974577	0.638889
28974825	0.666667
28974964	3.16667
28975019	1.41667
28975067	2.08333
28975184	1.75
28975327	1.58333
28975423	3.66667
28975596	0.638889
28975630	0.638889
28975824	3
28975974	1.61111
28976060	0.972222
28976176	0.972222
28976210	4.69444
28976285	2.25
28976289	2.25
28979848	3.77778
28979858	3.66667
28979961	2.77778
28979962	2.77778
28980064	2.97222
28980116	3.22222
28980210	4.88889
28980285	0.222222
28980290	0.416667
28980305	2.58333
28980727	1.13889
28981133	1.16667
28981872	0.888889
28981917	2.52778
28981939	0.277778
28982453	1.13889
28982533	0.277778
28982883	0.777778
28983035	0.694444
28983118	0.638889
28983152	0.861111
28983153	1.30556
28983204	1.11111
28983209	1.11111
28983231	1.11111
28983257	1.25
28983258	1.11111
28983344	1.38889
28983348	0.805556
28983650	0.111111
28984078	0.611111
28984157	0.222222
28984446	0.861111
28984471	0.388889
28984540	0.333333
28984615	1.02778
28984837	0.333333
28984964	0.555556
28985034	1.38889
28985100	0.333333
28985157	1.86111
28985278	1.66667
28985393	1.91667
28985438	1.72222
28985440	2.94444
28985569	2.05556
28985954	1.38889
28985955	1.41667
28985970	3.52778
28985981	0.416667
28986069	1.13889
28986397	0.833333
28986770	3.36111
28987132	3.16667
28987287	3.25
28987306	2.80556
28987590	3.33333
28987725	3.58333
28988014	3.11111
28988029	2.55556
28988081	2.58333
28988219	0.694444
28988406	2.66667
28988735	1.13889
28988953	1.72222
28988962	1.61111
28989000	1.72222
28989210	4.13889
28989282	2.55556
28989317	2.88889
28989432	2.5
28989619	2.69444
28989973	2.36111
28990205	3
28990242	2.11111
28990392	0.805556
28990540	0.666667
28990577	1.58333
28990662	0.166667
28990693	0.333333
28990695	0.611111
28990789	1.02778
28990840	0.416667
28990901	0.416667
28990907	1.52778
28991071	0.5
28991079	1.94444
28991103	0.555556
28991219	0.722222
28991384	0.972222
28991610	2.08333
28991900	1.88889
28992039	3.33333
28992135	3.94444
28992257	4.22222
28992298	3.69444
28992775	3.88889
28993018	3.86111
28993064	3.25
28993066	3.22222
28993092	2.72222
28993190	5
28993297	0.916667
28993461	5.19444
28993586	4.5
28993727	4.30556
28993939	4.30556
28994021	4.83333
28994038	4.63889
28994040	4.38889
28994109	6.02778
28994205	3.86111
28994224	3.72222
28994239	3.86111
28994431	4.94444
28995067	3.66667
28995439	4.27778
28995475	4.13889
28995635	2.13889
28995636	1.52778
28995812	1.52778
28996162	3.16667
28996241	1.75
28996365	1.52778
28996529	1.97222
28996765	2.36111
28996824	3.83333
28996825	3.38889
28996840	3.30556
28996849	3.69444
28996860	3.30556
28996978	3.61111
28997021	3.97222
28997135	3.94444
28997285	3.52778
28997490	1.69444
28997655	1.63889
28997702	4.72222
28997814	2.80556
28998011	3
28998485	3.08333
28998644	2.88889
28998664	2.88889
28998780	4.38889
28998808	1.75
28998979	1.61111
28999187	3.80556
28999328	2.75
28999477	2.80556
28999501	3.16667
28999717	4.13889
28999746	5.83333
28999775	4.47222
28999963	4.22222
28999965	4.80556
29000148	3.97222
29000149	4.05556
29000156	4.33333
29000160	8.22222
29000199	3.97222
29000208	4.08333
29000282	3.80556
29000311	4.55556
29000403	4.16667
29000478	4.38889
29000530	4.22222
29000896	4.88889
29000919	3.16667
29000950	2.5
29000955	1.41667
29000995	1.66667
29001066	2.16667
29001093	2.27778
29001396	1.97222
29001614	1.72222
29001635	1.91667
29001749	1.88889
29001750	6.05556
29001950	4.19444
29002021	4.11111
29002086	6
29002139	4.88889
29002182	5.19444
29002229	6.16667
29002268	4.94444
29002495	4.61111
29002498	4.61111
29002531	4.63889
29002534	4.86111
29002587	7.11111
29002641	4.22222
29002705	4.58333
29002933	4.72222
29015146	4.75
29015232	2.27778
29015279	1.77778
29015332	2.58333
29015399	5.08333
29015425	2.58333
29015448	2.58333
29015476	3.11111
29015513	3.13889
29015526	2.86111
29015578	3.02778
29015579	3.02778
29015594	4.25
29015723	2.16667
29015740	3.5
29015851	4.08333
29015861	4.16667
29015977	3.72222
29016084	3.72222
29016282	3.72222
29016324	3.77778
29016414	3.83333
29016627	4.94444
29016918	2.86111
29017055	1.86111
29017061	1.47222
29017096	2.19444
29017100	2.05556
29017323	0.666667
29017402	0.666667
29017514	2.66667
29017638	1.66667
29017652	1.27778
29017692	1.38889
29017722	4.38889
29017735	5.5
29017978	4.13889
29017983	5.61111
29018069	7.02778
29018299	6.52778
29018493	6.19444
29018606	6.19444
29019001	6.19444
29019104	6.19444
29019346	6.19444
29019735	6.44444
29019847	6.47222
29020017	2.44444
29020179	2.69444
29020199	2.52778
29020215	3.44444
29020475	8.19444
29020625	5.44444
29020656	5.33333
29020669	5.33333
29020740	5.5
29020783	5.33333
29020799	5.72222
29021149	5.44444
29021328	3.75
29021570	5.47222
29021646	4.52778
29021652	4.52778
29021696	7.66667
29021824	6.75
29021980	6.75
29022065	6.75
29022280	6.75
29022468	6.75
29022544	6.75
29022557	8.5
29022651	7.19444
29022699	12.9444
29022883	8.22222
29023423	9.19444
29023602	8.69444
29023887	8.69444
29023988	8.69444
29024003	8.69444
29024033	8.69444
29024117	9.52778
29024120	9.11111
29024280	7.02778
29024530	7.36111
29024533	8.88889
29024571	9.16667
29024584	6.52778
29024651	6.91667
29024711	6.91667
29024714	6.47222
29024748	6.47222
29024813	7.47222
29024819	5.36111
29024929	7.88889
29025025	5.83333
29025146	5.63889
29025259	5.63889
29025297	5.63889
29025349	5.72222
29025462	13.8333
29026153	7.83333
29026189	7.30556
29026433	7.22222
29026461	8.38889
29026690	6.33333
29026701	6.33333
29026814	6.30556
29026898	7.33333
29027241	7.30556
29027262	7.11111
29027275	7.13889
29027393	7.30556
29027558	8
29028040	6.30556
29028063	6.41667
29028235	6.69444
29028246	6.36111
29028346	6.38889
29028466	7.61111
29028710	6.47222
29028926	7.16667
29028954	6.47222
29029082	5.47222
29029219	7.16667
29029315	6.88889
29029316	6.47222
29029318	6.47222
29029342	6.47222
29029489	8.11111
29029511	5.63889
29029564	7.94444
29029580	8.05556
29029633	7.16667
29029769	13
29029826	14.0556
29029846	15.3889
29030052	14.9722
29030055	14.9722
29030064	14.9722
29030075	14.9722
29030079	14.9722
29030097	14.9722
29030106	14.9722
29030142	16.0556
29030145	14.2778
29030153	14.2778
29030154	14.2778
29030228	14.5
29030518	13.75
29030750	6.91667
29030806	6.91667
29030944	7.94444
29031132	6.91667
29031277	7.36111
29031283	6.91667
29031524	7.33333
29031635	6.94444
29031668	7.41667
29031943	7.16667
29031988	8.91667
29032391	1.27778
29032505	1.30556
29032674	3.05556
29032772	2.5
29032863	2.47222
29032883	2.63889
29033101	2.80556
29033361	2.61111
29033395	5.02778
29033582	1.88889
29033768	3.5
29033877	2.86111
29033901	3.16667
29033904	2.77778
29033967	2.83333
29034134	5.69444
29034268	3.97222
29034394	4.80556
29034744	4.02778
29034896	4.02778
29034906	5.41667
29034907	4.05556
29034991	4.08333
29034998	5.72222
29035013	4.86111
29035055	5.08333
29035111	4.86111
29035131	4.69444
29035230	6.27778
29035405	4.02778
29035448	4.08333
29035495	4.38889
29035498	4.22222
29035539	4.38889
29035543	4.36111
29035626	4.19444
29035651	6.05556
29035762	4.36111
29035955	4.36111
29036073	6.58333
29036215	1.22222
29036274	1.80556
29036468	0.833333
29036569	1.25
29036574	0.833333
29036693	1.27778
29036756	0.861111
29036857	2.02778
29037134	0.527778
29037157	0.666667
29037241	1.80556
29037477	1.5
29037578	2.22222
29037689	1.22222
29037707	2.66667
29038164	1.44444
29038385	1.52778
29038630	3.97222
29038694	2.13889
29038705	1.80556
29038799	1.55556
29038864	2.88889
29038867	1.5
29039079	1.08333
29039385	1.25
29039564	2.88889
29039771	2.36111
29039827	2.30556
29039918	2.5
29039949	6.08333
29039993	3.69444
29040218	3.41667
29040362	3.13889
29040546	3.13889
29040603	3.13889
29040795	5.55556
29040804	1.94444
29040854	2.05556
29040939	1.94444
29041217	3.33333
29041528	2.22222
29041547	1.33333
29041574	1.52778
29041655	1.86111
29041707	2.02778
29041779	2.80556
29041817	0.916667
29041869	0.861111
29042358	1.27778
29042467	0.972222
29042515	1.41667
29042586	3.75
29042639	2.05556
29042715	2.05556
29042733	4.72222
29042867	2.77778
29043109	2.77778
29043123	2.80556
29043264	2.97222
29043441	3
29043559	1.80556
29043609	1.75
29043630	2.88889
29043689	2.22222
29043692	4.41667
29043775	2.27778
29043832	2.36111
29043844	3.38889
29043846	3.05556
29043885	2.77778
29044031	2.08333
29044032	2.02778
29044056	5.13889
29044058	4.41667
29044059	4.22222
29044060	5.05556
29044124	5.25
29044125	3.33333
29044126	5.22222
29044327	5.02778
29044348	5.22222
29044381	6.33333
29044397	5.72222
29044630	6.16667
29044645	6.16667
29044756	5.41667
29044811	5.77778
29044918	5.58333
29045086	2.80556
29045103	2.91667
29045105	3.02778
29045129	4.13889
29045277	4.11111
29045322	3.25
29045356	2.63889
29045358	2.33333
29045361	2.25
29045367	1.83333
29045375	1.27778
29045406	1.13889
29045449	0.888889
29045461	1.80556
29045497	1.83333
29045571	1.52778
29045575	1.58333
29045988	1.44444
29045989	3.27778
29046299	1.33333
29046302	1.16667
29046328	1.61111
29046413	1.83333
29046454	2.13889
29046477	4.36111
29046542	4.02778
29046609	4.61111
29046621	4.61111
29046623	4.80556
29046703	4.19444
29046704	3.66667
29046717	6.97222
29046738	6.66667
29046754	6.05556
29046778	6.83333
29046797	6.27778
29046814	6.27778
29046850	6.27778
29046888	6.30556
29046916	8.02778
29046960	4.58333
29047009	4.75
29047016	4.63889
29047023	4.47222
29047154	5.16667
29047172	4.55556
29047175	4.19444
29047176	4.25
29047211	4.88889
29047382	4.30556
29047400	1.91667
29047470	1.13889
29047487	1
29047511	1.38889
29047567	3.36111
29047606	2.02778
29047608	3.69444
29047648	4.11111
29047657	3.38889
29047658	3.38889
29047786	3.52778
29047853	3.61111
29047864	3.5
29047871	3.5
29047894	3.5
29047938	3.61111
29047944	3.5
29048080	3.58333
29048081	3.5
29048097	3.38889
29048133	5.11111
29048366	4.47222
29048376	4.83333
29048413	4.83333
29048534	4.63889
29048630	4.86111
29048719	5.77778
29048722	2.27778
29048924	2
29049056	2.97222
29049066	2.16667
29049144	0.972222
29049349	0.972222
29049350	1.75
29049432	3.13889
29049438	1.13889
29049450	1.13889
29049481	1.13889
29049602	1.75
29049728	0.916667
29049794	0.611111
29049802	0.388889
29049957	1.16667
29049977	0.444444
29050139	0.638889
29050177	0.916667
29050203	0.777778
29050208	2.38889
29050332	1.27778
29050390	1.83333
29050515	0.527778
29050522	1.05556
29050527	3.52778
29050563	2.19444
29050564	2.58333
29050824	2.38889
29050990	2.69444
29051022	2.38889
29051062	5.16667
29051110	2.02778
29051140	4.72222
29051150	3.61111
29051157	3.55556
29051216	4.72222
29051243	4.05556
29051247	4.05556
29051577	4.05556
29051585	4.05556
29051631	4.05556
29051639	4.05556
29051828	4.05556
29052021	4.58333
29052069	1.91667
29052105	1.41667
29052106	1.58333
29052120	2.86111
29052488	2.30556
29052523	2.25
29052526	2.38889
29052569	2.63889
29052608	2.25
29052617	2.94444
29052635	1.58333
29052751	2
29052779	1.58333
29052788	5.19444
29052794	4.47222
29052832	4.47222
29052833	4.47222
29052936	4.47222
29052986	4.47222
29053030	5.08333
29053224	6.02778
29053229	4.88889
29053315	4.88889
29053326	5.25
29053432	4.69444
29053523	4.63889
29053588	5
29053710	3.25
29053711	3
29053794	2.83333
29053830	2.83333
29053885	2.83333
29053895	2.83333
29054008	4.16667
29054057	2
29054144	2.05556
29054185	2.25
29054216	1.08333
29054406	2.25
29054449	2.75
29054512	2.97222
29054655	3.94444
29054663	3.41667
29054759	3.55556
29054776	3.16667
29054826	3.16667
29054845	3.66667
29054938	5.02778
29055001	3.05556
29055054	13.75
29055055	13.1667
29055106	12.8056
29055139	12.7778
29055163	12.7778
29055240	12.7778
29055364	12.7778
29055442	12.7778
29055486	12.7778
29055500	12.7778
29055605	12.7778
29055611	12.7778
29055629	12.9444
29055672	12.7778
29055698	17.2778
29055771	12.6389
29055888	12.1111
29055931	12.5
29056041	10.6944
29056069	10.5
29056083	10.5
29056133	10.8333
29056155	10.6389
29056222	11.75
29056273	8.83333
29056368	9.83333
29056377	9.11111
29056389	9.11111
29056415	9.69444
29056479	7.52778
29056490	7.77778
29056511	9.80556
29056605	4.97222
29056614	6.13889
29056710	6.47222
29056780	6.86111
29056867	6.05556
29059555	5.38889
29059654	4.63889
29059697	4.44444
29059710	4.19444
29059739	4.05556
29059793	4.41667
29059862	3.97222
29059912	4.13889
29059916	3.83333
29059944	3.83333
29059984	4.75
29060098	4.27778
29060150	3.58333
29060198	3.86111
29060227	3.72222
29060261	4.77778
29060294	4.97222
29060343	5.36111
29060366	5
29060576	5.38889
29060598	5.94444
29060687	4.25
29060765	3.66667
29060862	3.72222
29061006	4.80556
29061115	1.55556
29061203	2.16667
29061402	1.22222
29061426	1.55556
29061488	5.47222
29061727	3.86111
29061861	4.27778
29061914	4.05556
29062004	4.86111
29062170	3.77778
29062463	3.77778
29062626	4.63889
29062657	4.13889
29062746	4.16667
29062753	5.5
29062758	4.33333
29062839	5.38889
29062859	4.66667
29063013	3.22222
29063157	4.05556
29063201	4.16667
29063242	4.41667
29063294	4.19444
29063379	4.44444
29063406	4.61111
29063446	4.97222
29063527	3.41667
29063580	3.58333
29063659	3.30556
29063696	3.83333
29063729	3.16667
29063756	3.16667
29063872	4.25
29063887	3.16667
29063909	3.33333
29063940	6.52778
29064053	2.66667
29064068	2.66667
29064235	3.27778
29064290	2.86111
29064315	2.05556
29064350	3.33333
29064394	2.02778
29064506	2.02778
29064525	2.16667
29064554	2.69444
29064570	2.55556
29064646	5.36111
29064762	2.77778
29064784	4.11111
29064786	4.61111
29064846	4.38889
29064873	4.52778
29064976	6.05556
29064982	4.97222
29065028	4.66667
29065074	5.02778
29065171	5.22222
29065219	6.08333
29065336	7.91667
29065767	6.86111
29065814	7.19444
29065818	6.77778
29065826	5.5
29066087	5.36111
29066097	6.94444
29066104	5.75
29066247	6.19444
29066265	5.58333
29066274	5.77778
29066440	8.80556
29067273	5.88889
29067416	5.91667
29067570	6.36111
29067755	6.91667
29067798	6.58333
29067802	7.25
29067893	5.33333
29068205	5.47222
29068333	5.75
29068423	4.94444
29068432	4.94444
29068477	5.80556
29068535	7.08333
29068627	6.58333
29068730	6.91667
29068816	6.97222
29068980	6.66667
29069058	6.47222
29069113	6.72222
29069210	6.47222
29069219	7.02778
29069262	1.47222
29069267	0.888889
29069320	1.22222
29069569	1.02778
29069576	4.25
29069805	2.69444
29069910	2.41667
29069982	2.41667
29070116	2.41667
29070419	4.19444
29070446	1.36111
29070571	7.16667
29070667	4.16667
29070873	4.16667
29070930	5.55556
29071077	4.69444
29071637	5.30556
29078295	2.61111
29078361	2.02778
29078377	2.25
29078464	3.69444
29078528	3
29078711	4.11111
29078772	3.27778
29078916	6.72222
29079015	5.38889
29079023	5.38889
29079216	6.38889
29079234	5.30556
29079343	5.30556
29079462	5.30556
29079501	11.3056
29079533	7.66667
29079575	7
29079584	7
29079630	7
29079723	8.41667
29080242	8.13889
29080406	8.38889
29080414	7.13889
29080467	7.13889
29080513	7.13889
29080596	7.13889
29080609	8.13889
29080631	5.52778
29080685	1.11111
29080758	2.16667
29080765	1.47222
29080771	1.47222
29080905	0.944444
29080933	0.694444
29081015	0.805556
29081038	0.888889
29081059	1.27778
29081084	0.916667
29081172	0.805556
29081174	3.44444
29081220	1.47222
29081222	1.86111
29081278	1.27778
29081291	2.02778
29081461	4.16667
29081473	4.44444
29081482	4.86111
29081619	5.36111
29081668	4.77778
29081676	4.77778
29081758	5.25
29081886	5
29082218	3.02778
29082287	2.69444
29082312	4.69444
29082377	4.16667
29082386	5.44444
29082440	4.36111
29082659	5.27778
29082732	5.88889
29082849	4.94444
29082921	4.94444
29083065	5.16667
29083146	4.13889
29083177	6.58333
29083183	3.52778
29083226	2.80556
29083249	2.80556
29083392	3.22222
29083450	2.88889
29083514	2.77778
29083529	2.66667
29083560	3.08333
29083587	4.41667
29083597	3.13889
29083601	2.83333
29083647	3.91667
29083727	3.19444
29083829	3.19444
29083830	3.91667
29083896	3.47222
29083915	1.36111
29083937	1
29083992	2.72222
29084060	1.58333
29084197	1.11111
29084312	1.11111
29084387	4.47222
29084565	1.36111
29084568	1.75
29084572	1.13889
29084602	4.25
29084608	2.66667
29084639	3.33333
29084659	2.77778
29084676	2.97222
29084929	2.77778
29084930	3.05556
29084973	6.66667
29085023	4.27778
29085029	4.27778
29085030	4.5
29085048	4.27778
29085059	4.27778
29085074	5.47222
29085084	6.91667
29085116	3.52778
29085125	4.19444
29085126	4.44444
29085135	5.72222
29085262	4.94444
29085284	4.94444
29085301	4.94444
29085314	7.05556
29085321	3.02778
29085327	2.80556
29085343	2.69444
29085353	4.52778
29085423	2.30556
29085441	2.52778
29085450	2.5
29085475	2.33333
29085535	0.611111
29085637	0.611111
29085662	6.02778
29085665	3.58333
29085693	3.58333
29085744	3.58333
29085778	4.02778
29085826	3.16667
29085842	3.63889
29085969	3.22222
29085993	4.38889
29086010	3.33333
29086013	3.25
29086018	3.25
29086020	3.25
29086022	3.25
29086036	3.25
29086049	3.61111
29086059	4.25
29086070	1.38889
29086098	1.77778
29086104	1.38889
29086109	1.94444
29086135	0.777778
29086284	2.36111
29086364	1.75
29086369	1.86111
29086387	3.44444
29086422	3.58333
29086501	4.30556
29086518	3.61111
29086577	4.41667
29086592	3.41667
29086638	4
29086664	3
29086736	3.66667
29086782	2.30556
29086783	2.52778
29086815	2.61111
29086907	2.25
29086935	3.55556
29086958	2.27778
29086988	2.27778
29087090	4.91667
29087134	2.55556
29087142	2
29087160	2
29087217	2.83333
29087223	2.38889
29087299	1.72222
29087398	1.88889
29087478	2.08333
29087482	0.361111
29087556	0.166667
29087590	0.111111
29087595	0.388889
29087601	0.416667
29087636	0.194444
29087689	0.0277778
29087740	0.75
29087863	0.333333
29087930	0
29088054	4.36111
29088070	2.30556
29088196	2.30556
29088394	2.91667
29088412	2.69444
29088461	2.91667
29088466	3.97222
29088530	2.19444
29088638	5.02778
29088663	1.91667
29088821	1.97222
29088846	1.77778
29089022	2.08333
29089170	3
29089226	3.36111
29089236	2.63889
29089304	2.75
29089503	3.11111
29089593	4.27778
29089613	2.63889
29089621	2.63889
29089639	2.86111
29089642	6
29089706	1.5
29089830	1.27778
29089847	1.27778
29089849	3.38889
29089877	1.38889
29089925	1.36111
29089935	0.5
29089953	1.91667
29089983	0
29089990	0
29089999	1.16667
29090042	0.277778
29090055	0.0833333
29090056	1.02778
29090087	1.25
29090478	1.5
29090530	1.83333
29090542	2.5
29090590	2.86111
29090599	1.61111
29090603	1.02778
29090717	2.83333
29090758	1.61111
29090769	1.5
29090809	1.58333
29090850	2.19444
29091038	0.388889
29091133	0.861111
29091170	2
29091289	1.91667
29091322	1.88889
29091394	1.58333
29091446	3.41667
29091528	1.75
29091604	1.63889
29091608	3.25
29091686	0.444444
29091773	1.44444
29091790	1.36111
29091828	0.194444
29092003	0.305556
29092010	1.5
29092161	0.0555556
29092338	0.416667
29092340	0.861111
29092359	0.25
29092561	0.5
29092587	0.75
29092662	0.5
29092745	1.27778
29092990	0.388889
29093072	1.41667
29093176	0.138889
29093363	2.02778
29093407	0.5
29093434	0.5
29093469	3.05556
29093515	0.888889
29093567	2.25
29093613	2.19444
29093704	1.63889
29093725	1.63889
29093735	3.08333
29093874	1.63889
29093889	1.63889
29093933	2.36111
29093950	3.02778
29094021	0.25
29094354	0.25
29094372	1.13889
29094457	0.527778
29094546	0.305556
29094576	2.41667
29094692	0.555556
29095037	0.555556
29095130	1.27778
29095201	1.25
29095207	0.166667
29095317	0.972222
29095345	3.08333
29095398	2.08333
29095438	3.77778
29095488	2.63889
29095491	3.25
29095497	2.47222
29095560	2.47222
29095699	4.66667
29095736	1.83333
29095740	1.63889
29095741	5.16667
29095824	4.44444
29095901	4.44444
29095943	4.44444
29095994	4.44444
29096013	4.44444
29096128	4.77778
29096222	5.22222
29096223	1.75
29096286	1.02778
29096306	1.27778
29096369	5.05556
29096389	3.88889
29096423	3.55556
29096426	3.55556
29096636	4.63889
29096711	3.44444
29096736	3.83333
29096743	2.72222
29096775	2.91667
29096776	10.8056
29096818	6.86111
29096831	6.55556
29096834	6.55556
29096850	8.63889
29096890	7.97222
29096894	7.97222
29096915	7.97222
29097063	7.97222
29097077	7.97222
29097081	9.25
29097106	4.52778
29097110	4.55556
29097114	4.47222
29097131	7.08333
29097166	2.47222
29097185	2.05556
29097202	2.05556
29097216	3.69444
29097218	1.91667
29097233	1.5
29097257	3.33333
29097273	0.361111
29097289	1.69444
29097290	2.72222
29097314	2.02778
29097325	2.02778
29097349	2.02778
29097357	3.11111
29097387	5.27778
29097389	3.91667
29097391	3.72222
29097423	4.44444
29097436	3.83333
29097437	4.44444
29097493	7.77778
29097501	8.83333
29097662	6.63889
29097671	6.63889
29097674	6.63889
29097753	6.63889
29097759	8.11111
29097788	8.11111
29097801	6.44444
29097809	6.44444
29097814	6.80556
29097824	3.16667
29097830	2.16667
29097838	2.38889
29097860	1.08333
29097875	2.13889
29097920	2.02778
29097969	2.75
29097970	7.61111
29097980	6.88889
29098022	6.88889
29098038	6.88889
29098039	6.88889
29098046	9.02778
29098210	7.83333
29098219	6.77778
29098234	5.47222
29098248	4.69444
29098267	3.61111
29098324	3.27778
29098368	2.66667
29098374	2.66667
29098381	4.19444
29098412	4.33333
29098466	4.66667
29098477	7.97222
29098482	5.86111
29098525	8.05556
29098751	6.58333
29098778	6.13889
29098825	6.27778
29098856	5.91667
29098867	5.91667
29098876	6.41667
29098894	6.22222
29098907	6.22222
29098917	8.05556
29098919	7.47222
29098946	6.22222
29098959	5.61111
29098963	6.61111
29098967	5.86111
29098976	5.86111
29099173	6.58333
29099182	2.72222
29099184	2.58333
29099191	3.80556
29099195	0.861111
29099212	7.36111
29099228	8.05556
29099245	8.25
29099250	7.69444
29099270	9.13889
29099358	8.30556
29099364	7.38889
29099575	6.33333
29099585	5.61111
29099634	5.80556
29099645	5.08333
29099662	6.30556
29099663	5.97222
29099671	6.5
29099688	6.30556
29099704	6.30556
29099718	9.86111
29099725	5.47222
29099727	5.58333
29099732	6.97222
29100095	6.72222
29100104	7.38889
29100222	6.83333
29100231	5.27778
29100543	7.13889
29100544	4.88889
29100574	4.66667
29100586	4.5
29100588	5.83333
29100604	3.30556
29100642	5.63889
29100659	1.55556
29100666	1.55556
29100888	1.55556
29100919	4.25
29100923	0.333333
29100930	0.333333
29100933	0.638889
29100934	0.722222
29100948	0.0833333
29101018	0.388889
29101024	0
29101029	0.0833333
29101037	0.333333
29101058	0.722222
29101079	0.75
29101087	0.916667
29101095	3.52778
29101107	1.63889
29101121	1.41667
29101276	1.36111
29101300	1.33333
29101371	4.52778
29101404	1.41667
29101405	1.22222
29101411	1.22222
29101420	1.41667
29101427	4.69444
29101429	2.75
29101433	2.77778
29101461	2.91667
29101466	3.02778
29101472	3.38889
29101497	3
29101525	2.66667
29101554	1.44444
29101617	1.25
29101622	0.472222
29101636	0.388889
29101649	0.611111
29101677	0.444444
29101687	0
29101719	0.777778
29101731	0
29101734	0.277778
29101754	0
29101758	0.944444
29101800	0
29101803	0
29101810	0.777778
29101821	4.08333
29101839	4.27778
29102146	4.05556
29102156	3.38889
29102176	3.77778
29102178	3.75
29102211	1.86111
29102510	1.25
29102516	1
29102554	2.72222
29102556	1.30556
29102561	1.77778
29102562	2.08333
29102571	1.91667
29102578	1.75
29102592	1.91667
29102602	2.44444
29102606	2.05556
29102612	2.91667
29102904	3.91667
29102910	2.61111
29102929	6.02778
29102947	3.86111
29102955	4.36111
29102965	3.47222
29102974	3.72222
29102992	3.63889
29102995	3.94444
29103006	3.86111
29103031	3.13889
29103136	2.08333
29103449	2.11111
29103464	1.94444
29103527	2.11111
29103843	0.861111
29104268	2.08333
29104458	1.08333
29104518	1.97222
29104600	0.583333
29104661	1.72222
29104668	0.138889
29104680	8.02778
29104693	6.13889
29104764	6.13889
29104836	6.13889
29104851	6.58333
29104913	5.91667
29104950	7.72222
29104952	7.30556
29104973	9.27778
29105011	9.22222
29105038	7.88889
29105082	7.02778
29105085	4.75
29105115	4.36111
29105116	4.08333
29105135	4.19444
29105198	4.36111
29105224	3.80556
29105225	3.52778
29105241	4.38889
29105305	2.97222
29105317	0.416667
29105471	0.416667
29105571	3.02778
29105576	0.666667
29105655	0.944444
29105774	0.972222
29105776	2.41667
29105787	2.41667
29105844	1.25
29105966	1.25
29106018	7.97222
29106120	5.63889
29106183	5.83333
29106256	5.55556
29106290	5.25
29106298	9.94444
29106333	9.5
29106416	8.47222
29106458	8.47222
29106613	8.86111
29106770	8.47222
29107025	7.55556
29107203	9.88889
29107250	11.7222
29107351	11.3333
29107358	11.3333
29107564	11.3333
29107621	11.3333
29107641	11.3333
29107654	14.6111
29107699	8.44444
29107908	8.44444
29107946	10.0833
29107980	7.88889
29108061	7.88889
29108158	8.94444
29108460	8.36111
29108621	11.1944
29108645	7.61111
29108738	7.61111
29108842	8.16667
29108954	5.44444
29108969	4.02778
29109137	5.5
29109248	2.47222
29109569	2.77778
29109618	2.13889
29109629	2.13889
29109854	4.08333
29109890	2.22222
29109964	4.19444
29110075	1.77778
29110081	2.08333
29110163	1.77778
29110198	1.91667
29110243	2.08333
29110344	2.61111
29110391	0.861111
29110445	0.666667
29110467	0.916667
29110562	5.63889
29110682	2.86111
29110688	3.25
29110726	3.88889
29110756	3.19444
29110780	4.11111
29110795	4.38889
29110975	3.38889
29111191	4
29111328	2.41667
29111341	2.27778
29111342	1.52778
29111678	1.52778
29111691	3.44444
29111804	0.472222
29112128	0.388889
29112181	2.66667
29112419	2.72222
29112421	2.41667
29112495	2.05556
29114227	2.19444
29114252	3.33333
29114316	2.58333
29114544	2.02778
29114566	3.66667
29114601	0.75
29114641	0.444444
29114725	1.97222
29114730	0.222222
29114741	0.222222
29114772	0.361111
29114789	0.305556
29114818	0.388889
29114884	0.111111
29114891	1.33333
29114895	2.19444
29114946	2.16667
29114960	1.5
29114964	1.5
29114972	1.58333
29115018	2.58333
29115130	0.75
29115134	0.305556
29115263	0.111111
29115420	1.72222
29115421	0
29115529	0.555556
29115658	0.25
29115866	0.777778
29115952	2.72222
29116431	1.80556
29116497	1.91667
29116511	2.61111
29116512	1.44444
29116514	2.02778
29116516	3.05556
29116518	3.38889
29116520	4.05556
29116522	5.13889
29116618	4.77778
29116822	4.91667
29116885	4.69444
29116973	4.69444
29117001	5.13889
29117153	4
29117388	9.02778
29117438	2.25
29117855	2.25
29117962	2.47222
29118033	2.58333
29118337	3.16667
29118463	2.30556
29118491	1.80556
29118527	1.30556
29118578	4.69444
29118595	3.33333
29118670	2.97222
29118750	4.02778
29118793	3.41667
29118897	3.83333
29118937	3.08333
29118938	3.30556
29118947	3.94444
29118984	1.30556
29119021	0.916667
29119035	2.11111
29119076	0.805556
29119207	1
29119360	2.19444
29119381	0.111111
29119411	2.94444
29119766	1.13889
29119932	1.13889
29119946	3.69444
29120196	3.08333
29120251	3.91667
29120379	4.66667
29120452	4.16667
29120523	4.69444
29120551	4.33333
29120698	4.5
29120890	3.86111
29120934	3.86111
29120992	5.13889
29121056	3.27778
29121085	2.38889
29121126	2.55556
29121236	6.55556
29121314	3.30556
29121384	3.38889
29121444	5.86111
29121456	4.27778
29121554	4.83333
29121924	4.11111
29121929	4.27778
29122051	6.30556
29122068	5.08333
29122188	5.08333
29122214	5.08333
29122258	5.08333
29122516	5.08333
29122649	5.08333
29122680	6.33333
29122691	3.83333
29123013	3.47222
29123236	4.25
29123242	4.33333
29123310	10.3889
29123320	5.94444
29123335	5.61111
29123339	5.61111
29123655	6.02778
29123814	5.80556
29123848	8.58333
29123988	5.91667
29124307	6.11111
29124344	5.91667
29124521	8.91667
29124582	7.69444
29124602	7.69444
29124815	7.69444
29124962	7.69444
29125165	8.11111
29125347	7.69444
29125380	7.69444
29125423	7.94444
29125466	8.97222
29125537	9.19444
29125723	6.88889
29125725	7.05556
29125736	6.63889
29125932	6.63889
29125967	7.41667
29126092	6.63889
29126093	7.30556
29126236	6.30556
29126355	6.36111
29126660	8.44444
29126927	1.47222
29126931	1.16667
29127114	1.55556
29127150	10.1111
29127370	8.69444
29127378	12.7778
29127460	11.9167
29127810	11.9167
29128007	12.4722
29128031	12.3333
29128177	11
29128232	13.4722
29128278	11.75
29128313	11.75
29128332	12.5
29128374	11.75
29128383	12.5556
29128431	12.0833
29128438	11.7222
29128556	12.0278
29128671	12.0278
29128721	11
29128825	12.4444
29128873	12.0833
29128890	11.9167
29128898	12.2778
29128918	11.9167
29129374	11.9167
29129405	12.2778
29129496	12.8333
29129593	12.3333
29129685	12.5278
29129702	14.4167
29129820	12.5833
29129831	11.5
29130054	11.5
29130130	11.7222
29130134	15.6111
29131768	11.3056
29131772	11.1111
29131825	11.1111
29132004	11.3056
29132093	11.1111
29132127	12.3056
29132401	11.8889
29132627	11.8889
29132764	11.8889
29133547	12.1667
29133824	14.4444
29133857	10.6944
29134049	10.4167
29134070	9.83333
29134112	9.63889
29134238	9.72222
29134241	9.75
29134328	8.41667
29134490	7.08333
29134504	7.5
29134625	7.27778
29134670	7.36111
29134690	8.38889
29134694	6.61111
29134704	6.69444
29134759	8.66667
29134766	8.72222
29134932	4.33333
29134941	4.63889
29134943	4.5
29134944	4.47222
29135119	3.97222
29135151	5.08333
29135232	4.44444
29135233	4.25
29135237	4.08333
29135238	5.47222
29135354	5.86111
29135359	5.44444
29135460	4.91667
29135483	4.30556
29140726	3.69444
29140746	4.69444
29140763	3.30556
29140796	4.77778
29140799	1.97222
29140811	4.16667
29140825	5.88889
29140826	5.55556
29140855	6.22222
29140974	5.94444
29141104	6.11111
29141143	5.72222
29141144	5.77778
29141171	5.75
29141267	5.41667
29141273	6.19444
29141306	5
29141343	5
29141539	5.13889
29141578	5.55556
29141632	5.41667
29141716	5.41667
29141766	7.02778
29141822	5.86111
29141866	5.86111
29141887	6.36111
29142433	10.7778
29142495	6.13889
29142590	8.27778
29142619	7.25
29142713	7.25
29142752	7.61111
29142845	7.25
29142847	7.41667
29142931	7.25
29142958	7.25
29143015	8.88889
29143091	8.05556
29143333	10.1667
29143335	8.47222
29143770	10.0833
29143875	8.52778
29143895	9.72222
29144089	11.6389
29144152	10.3333
29144214	10.3333
29144219	9.97222
29144293	10.9167
29144470	9.66667
29144511	9.66667
29144530	9.66667
29144614	9.97222
29144699	9.80556
29144732	10.3611
29144982	8.94444
29144991	8.63889
29145043	8.63889
29145105	9.05556
29145246	10.1111
29145247	11.8333
29145275	10.0278
29145334	9.61111
29145360	9.61111
29145394	10.1389
29145556	9.61111
29145912	9.61111
29145929	10.1111
29145941	9.61111
29145963	9.61111
29146050	10.0833
29146216	9.61111
29146257	10.6944
29146380	9.22222
29146393	9.05556
29146484	9.61111
29146504	6.25
29146510	5.88889
29146515	5.58333
29146535	7.11111
29146581	10.5
29146591	3.66667
29146995	3.66667
29147099	5.19444
29147142	4.97222
29147203	5.38889
29147343	4.13889
29147431	3.86111
29147476	4.52778
29147495	3.86111
29147517	4.22222
29147603	3.86111
29147648	4.05556
29147813	3.91667
29147851	4.05556
29148035	3.66667
29148037	5.80556
29148107	5.52778
29148319	8.36111
29148370	7.69444
29148471	7.83333
29148840	11.7222
29148865	10.8889
29148971	10.3056
29148999	10.3056
29149117	10.3056
29149181	10.3056
29149280	10.4722
29149311	10.3056
29149315	10.3056
29149453	11.2222
29149510	9.41667
29149631	9.27778
29149682	9.58333
29149694	9.27778
29149873	12.1667
29149996	13.5
29150121	11.5
29150150	11.5
29150157	11.5
29150178	11.5
29150276	11.5
29150291	12.8056
29150365	10.1111
29150375	10.1111
29150534	12.2778
29150657	11.0278
29150713	11.75
29150852	10.4167
29150943	10
29151140	10
29151355	12.1111
29151447	7.97222
29151471	7.97222
29151492	7.97222
29151568	8.47222
29151573	7.55556
29151848	7.91667
29151856	7.55556
29151857	10.8611
29151891	12.1944
29151907	11.9167
29151914	8.91667
29151916	10.1667
29151961	9.75
29151970	9.75
29152030	9.97222
29152067	9.75
29152079	9.75
29152083	10.1111
29152125	7.5
29152150	7.61111
29152178	8
29152212	3.52778
29152254	9.55556
29152302	5.11111
29152337	5.11111
29152436	5.97222
29152485	4.88889
29152513	6.52778
29152692	6.25
29152756	7.25
29152794	6.41667
29152883	6.41667
29152912	6.41667
29152988	7.33333
29153055	6.69444
29153080	5.44444
29153083	5.44444
29153089	8
29153092	6.77778
29153096	6.77778
29153116	6.77778
29153121	7.30556
29153149	7.11111
29153154	7.11111
29153212	7.61111
29153218	3.30556
29153232	3.75
29153342	3.36111
29153343	2.91667
29153430	3.91667
29153472	0.0555556
29153509	8.05556
29153542	7.5
29153545	7.36111
29153642	8.02778
29153827	7.36111
29154060	8.27778
29154068	8.02778
29154299	7.75
29154316	7.72222
29154620	8.69444
29155785	7.97222
29155866	7.83333
29156082	7.63889
29156134	10.2222
29156202	8.86111
29156203	10.5556
29156246	9.77778
29156353	9.77778
29156420	9.77778
29156437	13.4167
29156467	11.6111
29156512	10.9167
29156574	10.4444
29156584	8.69444
29156586	8.63889
29156828	9.88889
29156920	9.38889
29156996	9.25
29157041	9.72222
29157134	9.25
29157213	9.5
29157325	9.5
29157336	10.3056
29157344	9.75
29157454	9.55556
29157612	9.75
29157613	9.91667
29157839	9.25
29157854	12.1111
29157929	12
29157967	11.8611
29157996	12.3333
29158072	11.8611
29158096	11.8611
29158261	12.5556
29158372	11.8611
29158695	12.3333
29158823	12.3611
29158951	12.3056
29159026	13
29159143	12.0278
29159147	12.1111
29159285	11.4444
29159307	11.6111
29159385	11.7222
29159487	12.5
29159531	12.2778
29159652	12.3056
29159750	12.5
29159768	13.8889
29159947	10.1111
29159964	9.66667
29159965	12.75
29160004	6.80556
29160011	7.30556
29160043	6.97222
29160184	6.69444
29160203	7.19444
29160252	6.83333
29160283	6.05556
29160360	6.41667
29160373	5.91667
29160563	6.41667
29160602	6.13889
29160681	6.02778
29160900	6.27778
29160906	6.02778
29160907	7.16667
29160935	7.33333
29160986	7.11111
29161028	7.11111
29161298	8.30556
29161308	7.25
29161350	6.55556
29161396	8.02778
29161433	5.08333
29161474	1.19444
29161489	1
29161496	2.27778
29161619	1.66667
29161656	1.38889
29161774	1.58333
29161806	1.72222
29161899	7.61111
29162044	6.16667
29162045	5.61111
29162080	5.97222
29162158	5.5
29162337	6.25
29162547	7.08333
29162626	6.08333
29162673	6.47222
29162750	6.5
29162952	6.5
29163030	6.80556
29163038	7.38889
29163065	8.30556
29163137	7.47222
29163337	8.66667
29163363	8.41667
29163504	7.44444
29163558	8.25
29163654	7.27778
29163675	7.27778
29163850	9.30556
29163989	9.05556
29164133	8.75
29164187	7.80556
29164234	7.5
29164240	7.30556
29164511	8.58333
29164512	6.80556
29164603	5.47222
29164648	4.88889
29164657	4.75
29164880	6.13889
29164914	6.33333
29165218	5.77778
29165256	5.02778
29165257	5.02778
29165385	5.66667
29165399	4.38889
29165413	4.83333
29165591	1.72222
29165629	3.63889
29165659	2.97222
29165664	2.97222
29165675	3.52778
29165746	3.02778
29165757	3.83333
29165951	2.52778
29166002	2.08333
29166253	2.44444
29166255	5.05556
29166333	2.02778
29166423	1.91667
29166505	2.63889
29166506	2.41667
29166704	3.19444
29166728	3.27778
29166867	3.94444
29183884	3.19444
29183956	1.86111
29184043	1.30556
29184057	0.861111
29184073	0.694444
29184136	5.44444
29184143	7.19444
29184160	7.55556
29184203	7.58333
29184222	7.38889
29184268	7.58333
29184344	7.38889
29184349	7.75
29184421	6.86111
29184508	6.86111
29184703	7.13889
29184771	5.91667
29184775	6.91667
29184835	5.91667
29184863	5.91667
29185115	7.05556
29185144	6.27778
29185184	7.55556
29185203	7.05556
29185268	8.72222
29185341	7.13889
29186087	7.25
29186403	6.77778
29186814	6.05556
29186919	6.58333
29197877	2.61111
29197895	3.61111
29197923	3.16667
29197926	3.88889
29198280	3.27778
29198289	2.27778
29198292	2.91667
29198303	4.05556
29198307	3.63889
29198571	4.47222
29198572	3.63889
29198587	3.88889
29198614	4.38889
29198673	5.55556
29198678	5.55556
29198717	4.83333
29198760	4.83333
29198805	3.41667
29198809	2.83333
29198861	2.83333
29198870	3.83333
29199006	2.91667
29199083	1.22222
29199100	1.61111
29199107	6.41667
29199187	6.27778
29199195	6.05556
29199201	5.91667
29199211	6.36111
29199233	7.05556
29199264	6.91667
29199278	7.91667
29199293	6.69444
29199354	7.05556
29199363	7.02778
29199396	10.0833
29199432	8.11111
29199444	7.61111
29199457	7.61111
29199459	10.7778
29199479	9.58333
29199557	9.58333
29199581	10
29199602	11.1667
29199628	10.9722
29199719	11.5278
29199720	11.3333
29199738	10.4167
29199739	9.25
29199753	10.1111
29199755	9.08333
29199766	8.66667
29199783	8.52778
29199836	7.47222
29199862	6.30556
29199877	6
29199890	6.13889
29199962	7.77778
29200059	5.27778
29200133	9.11111
29200156	11.4722
29200202	9.61111
29200228	9
29200248	8.55556
29200266	8.33333
29200275	8.13889
29200302	8.33333
29200320	7.38889
29200353	8.83333
29200431	9.63889
29200446	7.41667
29200448	6.11111
29200454	6.63889
29200504	6.44444
29200505	4.80556
29200536	5.80556
29200548	5.80556
29200561	7.22222
29200653	5.44444
29200674	7.58333
29200752	5.33333
29200777	5.94444
29200783	4.86111
29200878	3.16667
29200967	4.41667
29200986	4.58333
29201139	5.63889
29201152	5.02778
29201184	4.75
29201231	4.94444
29201280	4
29201281	3.13889
29201323	3.36111
29201351	3
29201390	1.69444
29201464	1.11111
29201484	3.36111
29201589	2.30556
29201593	2.72222
29201701	2.83333
29201845	2.55556
29201847	2.25
29201893	1.72222
29201942	3.63889
29202004	4.47222
29202075	5.83333
29202145	5.88889
29202166	6.47222
29202176	5.66667
29202181	5.66667
29202253	6.41667
29202275	5.33333
29202277	9.61111
29202361	6.30556
29202362	6.30556
29202413	7.91667
29202426	7.36111
29202432	6.16667
29202514	6.33333
29202580	6.88889
29202630	6.33333
29202638	6.16667
29202694	6.88889
29202703	6.33333
29202804	6.47222
29202854	6.58333
29202882	5.19444
29202949	5.33333
29202961	5.61111
29203089	5.5
29203232	5.33333
29203254	5.83333
29203256	1.13889
29203258	1.33333
29203262	1.19444
29203286	1.19444
29203288	1.77778
29203290	1.61111
29203379	0.944444
29203579	0.944444
29203597	2.30556
29203702	1.38889
29203716	1.88889
29203773	1.41667
29203813	7.05556
29203814	9.08333
29203851	8.72222
29203882	9.38889
29203927	8.83333
29204029	8.66667
29204048	9.02778
29204102	8.83333
29204281	8.66667
29204365	8.66667
29204533	8.97222
29204639	9.13889
29204640	8.80556
29204682	10.9167
29204730	9.52778
29204732	9.44444
29205053	9.08333
29205088	9.08333
29205108	9.97222
29205124	9.08333
29205362	9.08333
29205607	9.91667
29205612	9.41667
29205615	9.41667
29205908	9.41667
29205973	10.6389
29206007	10.0833
29206255	9.75
29206353	9.94444
29206570	5.69444
29206653	6.69444
29207010	5.27778
29207158	7.33333
29207240	3.94444
29207289	3.83333
29207351	4.52778
29207477	3.72222
29207657	3.72222
29207658	4.11111
29207697	4.55556
29207952	4.41667
29208014	4.41667
29208043	2.77778
29208115	3.25
29208346	2.94444
29208375	5
29208407	3.75
29208469	3.94444
29208697	3.27778
29208771	3
29208912	3
29208917	4.94444
29208972	4.44444
29209103	4.44444
29209296	4.63889
29209312	4.16667
29209321	2.55556
29209324	2.55556
29209325	4.02778
29209430	3.91667
29209505	3.30556
29209508	3.47222
29209570	3.36111
29209645	2.55556
29209663	6.80556
29209711	3.97222
29209833	4.11111
29210149	3.83333
29210217	5.86111
29210289	5.44444
29210384	5.27778
29210510	5.80556
29210600	7.11111
29210603	5.63889
29210617	5.63889
29210618	6
29210646	4.72222
29210777	4.86111
29210788	8.25
29210818	6.52778
29210868	8.69444
29210892	8.19444
29211019	9.02778
29211030	8.72222
29211077	8.41667
29211125	7.91667
29211134	8.52778
29211321	8.36111
29211379	8.72222
29211413	8.69444
29211519	8.97222
29211529	7.94444
29211532	8.25
29211755	7.36111
29211845	8.08333
29211892	7.52778
29212013	7.52778
29212047	7.5
29212258	9.91667
29212323	9.55556
29212436	9.36111
29212462	7.36111
29212485	7.69444
29212495	8.19444
29212504	7.69444
29212522	6.83333
29212557	7.58333
29212594	0.833333
29212602	0.194444
29212605	0.0555556
29212610	0.111111
29212660	0.194444
29212717	0.138889
29212775	0.222222
29212801	1.05556
29212920	1.80556
29212926	0.944444
29212928	1.58333
29212952	0.944444
29212956	0.5
29213018	1.13889
29213161	0.583333
29213208	1.05556
29213322	1.27778
29213331	0.944444
29213336	0.777778
29213401	2
29213446	1.63889
29213538	1.44444
29213554	1.08333
29213643	0.972222
29213645	4.30556
29213696	2.66667
29213731	3.08333
29213901	2.52778
29214259	3.41667
29214422	3.08333
29214443	2.86111
29214665	2.30556
29214678	1.66667
29214699	1.52778
29214779	1.5
29215187	2.27778
29215202	1.69444
29215257	4.02778
29215383	3.27778
29215420	2.47222
29215689	3.02778
29215696	3.86111
29215723	2.33333
29215907	2.72222
29215975	3.11111
29215984	2.72222
29215993	2.05556
29216278	1.75
29216279	2.44444
29216312	2.33333
29216320	2.38889
29216394	2.13889
29216465	2.22222
29216487	1.02778
29216503	3.13889
29216506	1.44444
29216507	1.75
29216537	1.52778
29216561	1.80556
29216702	1.44444
29216785	1.52778
29216786	1.91667
29216790	1.41667
29216840	1.55556
29216907	2.83333
29216925	2.13889
29216965	2.38889
29217020	2.80556
29217159	2.66667
29217163	2.08333
29217180	2.36111
29217187	2.36111
29217251	2.16667
29217271	3.33333
29217290	1.52778
29217311	1.27778
29217333	1.80556
29217405	0.611111
29217428	2.63889
29217436	2.38889
29217457	2.22222
29217512	2.38889
29217520	5.02778
29217521	3.16667
29217555	3.27778
29217603	3.94444
29217652	3.58333
29217690	3.75
29217760	2.94444
29217776	4.88889
29217828	2.66667
29217836	1.5
29217879	1.63889
29217887	2.41667
29217920	2.25
29217929	1.77778
29217931	2.13889
29217963	1.94444
29217983	2.97222
29218080	1.52778
29218134	1.75
29218161	2.86111
29218162	2.61111
29218191	2.05556
29218195	2.97222
29218270	2.97222
29218293	3.08333
29218306	3.55556
29218384	4.27778
29218527	3.30556
29218531	3.83333
29218588	3.66667
29218636	4.30556
29218773	5.72222
29218882	2.97222
29218984	3.30556
29218990	3.5
29218991	3.05556
29218996	3.05556
29219014	3.66667
29219101	3.30556
29219146	3.02778
29219191	2.44444
29219226	3.05556
29219380	0.722222
29219392	0.555556
29219556	1.91667
29219738	0.583333
29219756	0.583333
29219870	1.55556
29219970	0.138889
29220089	0.305556
29220093	2.91667
29220097	2.61111
29220101	3.97222
29220105	3.83333
29220109	4.83333
29220113	4.66667
29220117	4.66667
29220121	4.66667
29220125	5.05556
29220129	4.86111
29220133	4.86111
29220441	4.86111
29220525	7.63889
29220560	2.16667
29220567	2.08333
29220635	2.97222
29220695	3.13889
29220758	2.05556
29220839	1.66667
29220860	3.52778
29220885	2.33333
29220908	2.16667
29221019	3.72222
29221104	2.38889
29221117	2.91667
29221120	2.13889
29221204	3.69444
29221323	0.833333
29221681	0.361111
29221854	0.416667
29222169	0.222222
29222186	2.11111
29222202	1.13889
29222261	2.61111
29222392	2.25
29222471	2.5
29222497	2.47222
29222529	2.30556
29222572	1.94444
29222801	3.13889
29223014	1.11111
29223061	2.08333
29223077	1.41667
29223094	1.38889
29223165	2.11111
29223203	1.83333
29223205	0.722222
29223462	2.94444
29223518	2.25
29223538	2.5
29223664	2.47222
29223665	2.80556
29223822	3.08333
29223954	2.94444
29224101	3.33333
29224151	3.02778
29224260	2.47222
29224261	2.55556
29224477	4.36111
29224841	1.61111
29224858	2.19444
29225188	2.83333
29225406	2.83333
29225579	2.61111
29225585	1.69444
29225739	1.16667
29225789	1.25
29225898	2.41667
29225905	1.05556
29226008	2.94444
29226168	2.5
29226331	2.88889
29226506	3.08333
29226522	2.66667
29226617	2.44444
29227045	2.97222
29227158	4.19444
29227180	2.80556
29227333	2.91667
29227354	3.08333
29227355	2.83333
29227463	2.38889
29227582	2.13889
29227643	2.08333
29227700	2.47222
29227762	0.638889
29227989	3.83333
29228038	3.58333
29228330	3.66667
29228874	3.38889
29228897	5.16667
29228930	3.86111
29229003	3.86111
29229138	4.19444
29229188	4.02778
29229198	3.33333
29229205	6.11111
29229503	4.22222
29229575	4.97222
29229731	5.58333
29229748	5.22222
29230068	5.88889
29230257	6.94444
29230422	6.88889
29230679	6.25
29230701	5.63889
29230725	4.91667
29230944	4.25
29230981	4.25
29231427	4.80556
29231877	3.83333
29231971	5.30556
29232074	1.36111
29232302	7.77778
29232570	5.13889
29232578	5.13889
29232605	5.30556
29232965	7
29233059	7.61111
29233172	6.86111
29233363	6.69444
29233465	6.69444
29233544	6.69444
29233574	6.69444
29233749	7.41667
29233810	5.72222
29233833	6.02778
29234059	4.83333
29234138	9.77778
29234172	3.63889
29234256	4.13889
29234376	4.13889
29234539	4.72222
29234590	4.58333
29234805	4.13889
29235006	4.02778
29235041	3.88889
29235096	3.61111
29235141	5.66667
29235199	1.75
29235234	1.83333
29235368	3.75
29235423	1.91667
29235449	1.91667
29235482	3.75
29235514	1.66667
29235517	1.66667
29235518	4.44444
29235659	7.61111
29235728	5.41667
29235761	5.41667
29235850	5.41667
29235851	5.41667
29235863	5.41667
29235954	5.41667
29236107	5.41667
29236153	5.41667
29236468	8.13889
29236523	3
29236539	3.38889
29236556	3.33333
29236650	3.16667
29236671	8.75
29236705	5.41667
29236737	5.41667
29236797	5.41667
29237046	6.47222
29237347	5.5
29237460	6.58333
29237530	5.52778
29237582	5.52778
29237795	5.52778
29237945	6.33333
29238332	5.33333
29238434	7.77778
29238514	2.30556
29238564	2.30556
29238604	2.30556
29238651	2.91667
29238721	2.02778
29238793	2.16667
29238886	1.52778
29239081	2.02778
29239261	2.27778
29239368	2
29239601	2.52778
29239706	6.30556
29239803	5.22222
29239813	6.77778
29239898	6.33333
29239928	6.5
29239979	5.97222
29240229	5.97222
29240563	5.97222
29240623	5.97222
29240624	6.5
29240681	8.38889
29240702	6.63889
29240846	6.63889
29241090	6.63889
29241127	7.63889
29241206	6.38889
29241457	6.08333
29241464	5.72222
29241489	5.88889
29241535	6.08333
29241556	5.72222
29241667	7.05556
29241673	5.58333
29241718	5.58333
29241890	5.72222
29241974	8.72222
29242065	2.36111
29242073	2.38889
29242328	2.86111
29242494	2.22222
29242513	2.83333
29242975	2.83333
29243193	2.80556
29243279	3.16667
29243331	5.02778
29243358	2.47222
29243433	3.47222
29243933	3.13889
29244060	3.44444
29244070	5.05556
29244103	4.47222
29244115	4.22222
29244116	4.27778
29244251	4.11111
29244311	4.11111
29244567	8.58333
29244788	6.44444
29244857	5.88889
29244951	5.36111
29244983	5.91667
29245083	6.61111
29245136	5.80556
29245339	6.61111
29245462	8.52778
29245582	8.52778
29245585	9.41667
29245618	7.75
29245748	7.75
29245863	7.75
29245922	7.75
29246092	7.75
29246199	7.91667
29246232	6.86111
29246326	8.47222
29246329	7.52778
29246331	7.52778
29246454	8.47222
29246620	8.66667
29246656	7.33333
29246787	7.02778
29246830	5.11111
29246834	5.11111
29246869	7.36111
29246870	1.69444
29249893	1.80556
29249929	0.944444
29250016	1.25
29250075	2.25
29250246	0.805556
29250356	1.75
29250402	1.25
29250445	0.638889
29250492	2.41667
29250603	0.472222
29250607	0.444444
29250620	2.69444
29250640	1.19444
29250650	1.61111
29250706	1.38889
29250745	1.69444
29250746	2.25
29252034	1.38889
29252050	9.13889
29252319	7.72222
29252395	7.72222
29252452	7.5
29252467	7.5
29252525	7.5
29252726	7.5
29252796	7.5
29252837	8.25
29252969	7.55556
29252976	7.02778
29252977	6.27778
29253026	6.80556
29253053	6.61111
29253066	5.86111
29253118	5.88889
29253199	9.75
29253201	6.77778
29253308	6.80556
29253344	6.77778
29253351	7.30556
29253437	6.61111
29253787	6.91667
29253790	8.05556
29253845	7.52778
29253902	8.27778
29253916	6.44444
29254206	5.94444
29254234	5.77778
29255472	6.13889
29255495	3.86111
29255569	4
29255592	1.27778
29255706	1.55556
29255877	2.22222
29255898	0.444444
29256070	1.05556
29256480	0.888889
29257104	0.805556
29257176	0.388889
29257198	2.02778
29257200	2.02778
29257354	1.72222
29257377	1.41667
29257430	1.58333
29257432	0.694444
29257456	0.722222
29257856	1.05556
29258680	0.277778
29258771	1.58333
29259041	0.194444
29259085	0.555556
29259205	2.91667
29259268	1.44444
29259682	1.44444
29259878	1.44444
29259916	1.44444
29260008	1.94444
29260063	0.444444
29260099	0.611111
29260381	0
29260656	0.694444
29260677	0.472222
29261029	0.444444
29261048	0.444444
29261130	0.611111
29261490	3.38889
29261514	3.33333
29261515	4.91667
29261622	4.63889
29261761	4.69444
29261955	4.69444
29262098	4.38889
29262099	4.94444
29262170	4.38889
29262233	5.33333
29262291	5.05556
29262458	4.75
29262667	6.69444
29262766	2.52778
29262890	3.02778
29263003	2.72222
29263213	2.47222
29263329	3.41667
29263331	1.13889
29264331	0.5
29264361	0.388889
29264363	2.27778
29264744	0.5
29264839	0.916667
29264850	2.22222
29265123	1.97222
29265191	6.63889
29265210	5.05556
29265231	5.05556
29265242	5.05556
29265483	6.52778
29265563	5.69444
29265653	6.77778
29265690	5.55556
29266027	5.55556
29266154	5.55556
29266200	5.72222
29266217	5.75
29266363	4.36111
29266375	5.27778
29266394	1.36111
29266458	1.25
29266460	3.69444
29266494	2.72222
29266557	2.47222
29266578	2.47222
29266674	3.30556
29266727	1.83333
29266779	7.08333
29266844	4.83333
29266909	5.02778
29266922	5.02778
29267172	5.66667
29267262	5.66667
29267600	5.47222
29267722	5.47222
29267817	5.47222
29267935	5.58333
29268114	5.77778
29268132	6.36111
29268168	1.80556
29268547	2.69444
29268788	1.36111
29268915	1.36111
29268955	2.80556
29269472	3.02778
29269492	2.13889
29269573	2.27778
29269584	3.11111
29269725	1.77778
29269910	1.19444
29270067	5.69444
29270148	2.5
29270158	2.63889
29270344	2.5
29270671	6.44444
29270864	4.77778
29271094	5.02778
29271231	4.19444
29271246	4.19444
29271517	4.58333
29271520	4.38889
29271530	4.38889
29271781	4.27778
29272039	5.83333
29272212	1.25
29272535	1.02778
29272749	0.861111
29272832	1.80556
29272893	0.972222
29272906	1.08333
29272972	0.666667
29273041	0.75
29273191	0.166667
29273214	0.416667
29273216	1.33333
29273245	0.388889
29273277	1.44444
29273326	0.583333
29273431	0.527778
29274131	1.41667
29274153	0.5
29274215	0.194444
29274379	0.861111
29274906	0.638889
29274977	0.555556
29275017	0.305556
29275026	0.305556
29275060	0.416667
29275149	0.722222
29275199	0.694444
29275217	0.555556
29275416	0.722222
29275446	1.38889
29275564	0.305556
29275895	0.944444
29275924	1.33333
29275986	0.972222
29276136	1.75
29276158	1.63889
29276346	1.5
29276412	2.5
29276472	0.944444
29276623	0.944444
29276740	1.5
29276835	1.5
29276849	1.38889
29276986	1.75
29277002	2.02778
29277032	1.47222
29277233	1.72222
29277324	2.25
29277481	1.63889
29277500	1.80556
29277867	2.94444
29278067	2.47222
29278162	1.97222
29278746	2.47222
29278977	1.97222
29278978	3.88889
29279354	2.72222
29279391	2.52778
29279406	2.52778
29279453	2.52778
29279509	2.94444
29279699	2.55556
29279732	2.41667
29279893	1.91667
29279930	1.80556
29279978	1.86111
29279984	1.08333
29280087	0.972222
29280388	1.22222
29280404	0.805556
29280428	1.91667
29280671	1.08333
29281018	0.944444
29281043	1.44444
29281069	1.72222
29281104	0.75
29281448	0.75
29281487	2.19444
29281574	1.33333
29281877	0.888889
29282115	1.97222
29282173	1.30556
29282522	2.08333
29282578	1.69444
29282593	1.47222
29282649	2.11111
29282703	1.41667
29282927	1.16667
29282943	1.16667
29282952	1.86111
29283126	1.16667
29283307	1.5
29283357	1.25
29283396	1.77778
29283546	1.75
29283614	1.13889
29283621	1.08333
29283622	1.16667
29283665	1.83333
29283800	0.305556
29283823	1.41667
29283888	0.305556
29284079	1.63889
29284202	0.527778
29284623	2.55556
29284636	2.02778
29284661	3.58333
29284836	2.08333
29284936	1.91667
29284994	2.02778
29285290	1.91667
29285294	1.75
29285440	1.19444
29285451	1.19444
29285597	2.55556
29285661	1.19444
29285756	1.27778
29285773	3.75
29285803	1.72222
29285858	1.55556
29285883	2.05556
29285958	4.11111
29286331	2.75
29286394	2.91667
29286466	2.94444
29286487	2.52778
29286523	2.80556
29286605	2.63889
29286608	1.69444
29286644	4.19444
29286685	3.02778
29286690	2.77778
29286699	2.77778
29286729	3
29286741	3.94444
29286749	2.55556
29286798	2.77778
29286912	4.41667
29287214	1.75
29287220	1.91667
29287274	1.97222
29287323	3.66667
29287547	2.72222
29287583	3.30556
29287600	2.80556
29287633	3.86111
29287703	3.36111
29287821	3.08333
29287933	2.66667
29287979	2
29287994	2.58333
29288044	1.41667
29288088	1.19444
29288093	3.47222
29288123	2.33333
29288179	2.72222
29288282	2.61111
29288285	2
29288287	2.80556
29288304	2.41667
29288311	1.77778
29288395	2.02778
29288396	3.22222
29288405	2.61111
29288410	1.80556
29288630	2.16667
29288637	1.75
29288667	4.61111
29288723	2.11111
29288746	2.19444
29288849	2.11111
29288898	2.41667
29288906	2.05556
29288933	1.27778
29289077	2.22222
29289133	0.888889
29289156	1.58333
29289259	0.888889
29289316	1.13889
29289343	0.555556
29289404	1.27778
29289457	1.69444
29289536	2.16667
29289544	2.27778
29289815	2.08333
29289850	2.5
29289858	2.5
29289881	2.52778
29289898	3.44444
29289951	2.16667
29289993	2.66667
29289997	1.97222
29290073	2.27778
29290209	4.11111
29290278	0.888889
29290340	1.94444
29290437	1.47222
29290439	2.41667
29290462	1.33333
29290474	1.19444
29290532	2.02778
29290626	1.86111
29290662	1.5
29290671	1.66667
29290697	2.16667
29290752	0.25
29290761	1.33333
29290765	0.0833333
29290799	0.0833333
29290803	2.02778
29290826	0.555556
29290841	0.5
29290905	1.33333
29290946	1.69444
29290959	1.94444
29291048	1.80556
29291085	1.77778
29291104	1.38889
29291106	1.16667
29291115	4.16667
29291118	2.88889
29291152	2.63889
29291169	2.44444
29291346	2.41667
29291347	2.5
29291364	4
29291504	5
29291575	3.72222
29291588	3.72222
29291596	3.72222
29291829	3.72222
29291881	4.72222
29291904	3.80556
29291910	3.80556
29292106	4.22222
29292137	2.97222
29292226	2.55556
29292279	2.55556
29292331	2.94444
29292417	4
29292443	3.08333
29292627	2.36111
29292705	2.69444
29292725	5.16667
29292815	2.75
29292836	3.38889
29292951	3.94444
29293009	3.16667
29293197	3.61111
29293456	3.30556
29293716	3.58333
29293928	3.80556
29294015	0.277778
29294089	0.638889
29294110	0.833333
29294175	0.25
29294230	0.25
29294317	0.972222
29294363	0.888889
29294480	0.777778
29294497	0.75
29294529	2.27778
29294560	1.41667
29294627	1.41667
29294873	1.88889
29294907	1.94444
29295064	1.94444
29295080	1.33333
29295103	1.97222
29295214	0.638889
29295224	0.638889
29295310	1.38889
29295614	1.13889
29295662	0.972222
29295765	1.16667
29295775	0.944444
29296374	1.36111
29296417	0.833333
29296726	0.694444
29296964	1.63889
29297046	1.02778
29297082	0.833333
29297083	2.13889
29297464	0.583333
29297465	0.583333
29297569	1.58333
29297691	0.944444
29297762	0.944444
29297771	1.08333
29298073	0.75
29298140	0.861111
29298217	1.52778
29298241	0.194444
29298273	1.33333
29298328	0.416667
29298329	0.555556
29298368	3.55556
29298372	2.19444
29298770	2.08333
29298773	2.08333
29298774	2.44444
29298790	2.94444
29298896	1.69444
29299076	2.77778
29299326	1.58333
29299586	2.63889
29299587	2.13889
29299752	3.36111
29299812	7.52778
29299967	5.22222
29300026	5.22222
29300043	5.22222
29300054	5.77778
29300081	5.36111
29300203	3.91667
29300404	6.77778
29300880	4.25
29300977	4.25
29300985	5.80556
29301050	5.47222
29301081	4.86111
29301598	4.86111
29301852	4.86111
29301907	5.47222
29302080	6.5
29302098	4.55556
29302116	4.55556
29302324	5.05556
29302517	6.13889
29302604	0.472222
29302634	0.805556
29302734	1.52778
29302786	0.972222
29302788	1.69444
29302789	0.361111
29302791	0.361111
29302793	0.527778
29302795	0
29302799	0
29302800	1.52778
29302881	1.11111
29303007	1.41667
29303072	2.63889
29303298	2.19444
29303404	1.88889
29303501	1.91667
29303674	2.38889
29303740	0.583333
29303784	0.555556
29303828	0.555556
29303848	0.944444
29303884	0.75
29303912	0.222222
29304025	1.08333
29304059	0.944444
29304135	0.75
29304276	0.75
29304289	1.66667
29304303	0.361111
29304309	0.944444
29304329	0.138889
29304347	0.111111
29304360	2.25
29304427	1.33333
29304435	1.33333
29304447	1.52778
29304491	2.11111
29304517	1.63889
29304760	1.33333
29304832	1.33333
29304840	4.13889
29304843	1.69444
29305183	1.66667
29305210	1.86111
29305283	1.55556
29305304	2.47222
29305396	0.416667
29305408	4.30556
29305479	3.19444
29305485	3.77778
29305653	4
29305670	3.80556
29305671	3.61111
29305724	3.80556
29305754	3.61111
29305771	2.41667
29305825	3.11111
29305861	2.5
29306033	2.5
29306300	3.38889
29306354	1.83333
29306431	2.83333
29306571	1.16667
29306620	3.83333
29307125	2.27778
29307145	2.16667
29307151	2.41667
29307193	2.16667
29307281	2.16667
29307284	2.5
29307498	2.16667
29307582	2.25
29307586	3.61111
29307619	2.27778
29307628	3.41667
29307632	3.41667
29307648	3.25
29307931	3.38889
29308023	2.58333
29308039	2.58333
29308041	2.58333
29308048	2.58333
29308050	2.58333
29308062	2.58333
29308071	3.08333
29308079	2.66667
29308103	2.75
29308242	3.83333
29308311	2.13889
29308424	1.19444
29308549	1.19444
29308978	1.19444
29309036	2.80556
29309089	0.833333
29309167	0.666667
29309168	0.5
29309203	0.5
29309277	2.19444
29309546	0.833333
29309603	1
29309646	0.75
29309808	0.75
29310121	0.75
29310244	0.916667
29310366	0.916667
29310445	3.72222
29310508	2.44444
29310583	3.77778
29310597	3.19444
29310677	5.22222
29310851	5.44444
29310861	5
29310974	5.11111
29311019	4.16667
29311064	4.38889
29311083	4.69444
29311196	4.97222
29311523	4.27778
29311653	4.38889
29311724	4.66667
29311824	4.16667
29312109	4.16667
29312197	6.63889
29312476	5.05556
29312502	4.86111
29312508	4.86111
29312519	4.86111
29312621	5.47222
29312862	3.83333
29312871	3.83333
29312997	4.44444
29313011	3.83333
29313134	4.25
29313135	4.25
29313136	1.33333
29313219	1
29313338	0.916667
29313346	1.66667
29313460	0.666667
29313509	1.94444
29313765	1.36111
29313867	0.833333
29313873	2.44444
29313877	0.888889
29314307	0.694444
29314655	2.05556
29315037	1.13889
29315039	1.11111
29315127	1.16667
29315485	0.722222
29315592	1.19444
29315635	0.138889
29315659	0.166667
29315734	2.11111
29315836	0.972222
29316034	0.972222
29316150	2.61111
29316953	0.888889
29317131	0.888889
29317409	1.66667
29317657	1.13889
29317659	0.277778
29317916	0.111111
29318160	0.694444
29318313	0.527778
29318325	0.333333
29318521	0.833333
29318542	0.333333
29318545	3
29318746	2.25
29319296	2.16667
29319467	2.16667
29319516	2.58333
29319658	2.16667
29319893	2.16667
29320889	2.16667
29320906	2.16667
29321014	2.16667
29321070	2.16667
29321327	2.16667
29321398	2.41667
29321641	2.16667
29322035	2.66667
29322325	2.25
29322496	3.63889
29322566	0.888889
29323007	1.97222
29323016	1.13889
29323096	1.13889
29323098	1.13889
29323283	1.80556
29323390	1
29323510	0.5
29323631	0.527778
29323720	0.333333
29324235	0.166667
29324252	0.166667
29324684	0.333333
29325106	0.833333
29325195	0.5
29325575	0.5
29325708	0.5
29325725	0.5
29325859	0.5
29325883	1.33333
29325904	1.11111
29325943	0.611111
29326052	0.805556
29326053	0.833333
29326131	2.27778
29326364	0.527778
29326368	0.416667
29326407	0.694444
29326540	1.88889
29326748	0.555556
29326778	0.555556
29326783	0.805556
29326959	0.944444
29327097	0.5
29327163	1.33333
29327186	0.638889
29327258	0.333333
29327490	0.333333
29327564	0.75
29327649	1.91667
29327707	1.27778
29327748	0.861111
29327869	0.861111
29327895	2.38889
29327944	0.944444
29327978	0.833333
29328021	0.888889
29328085	0.972222
29328104	3.38889
29328162	2.86111
29328222	3.27778
29328332	2.77778
29328439	3.52778
29328750	2.16667
29328848	2.55556
29329086	3.11111
29329247	2.55556
29329572	2.41667
29329722	2.72222
29329854	3.44444
29329928	2.61111
29330033	2.58333
29330144	2.88889
29330262	3.61111
29330888	2.52778
29330890	4.75
29330904	5.22222
29330987	4.69444
29331235	4.66667
29331273	5.33333
29331706	4.77778
29331782	5.47222
29331967	4.77778
29332013	4.77778
29332054	4.77778
29332075	4.77778
29332081	6.02778
29332102	4.77778
29332108	4.77778
29332151	4.77778
29332476	4.77778
29332897	5.52778
29332898	4.27778
29332993	4.69444
29333478	4.63889
29333756	4.27778
29333790	6.80556
29333807	5.36111
29334334	5.36111
29334530	5.75
29334609	5.47222
29334633	8
29335094	1.36111
29335129	1.52778
29335319	2.33333
29335430	2.41667
29335571	1.30556
29335824	1.94444
29335991	1.69444
29336000	1.11111
29336076	0.111111
29336151	0.0833333
29336152	1.58333
29336322	0.861111
29336405	0.944444
29336460	0.833333
29336699	0.833333
29336711	0.833333
29336909	0.833333
29336912	1
29337099	2.25
29337112	0.916667
29337436	1.08333
29337671	0.916667
29337818	0.916667
29338005	0.916667
29338114	1.33333
29338349	1.16667
29338361	0.833333
29338377	0.833333
29338404	0.972222
29338464	1.83333
29338537	1.5
29338586	1.33333
29338870	1.27778
29338874	1.80556
29338938	0.861111
29339112	1.05556
29339411	1.13889
29339433	1.44444
29339460	0.666667
29339493	1
29339716	0.361111
29339748	2.16667
29339900	3
29340031	2.91667
29340305	2.77778
29340320	2.91667
29340515	2.77778
29340657	3.13889
29340741	2.33333
29340772	2.44444
29340822	2.41667
29340936	2.58333
29341022	3
29341192	2.02778
29341201	2.05556
29341226	4.97222
29341419	3.52778
29341462	3.75
29341646	3.61111
29341723	3.94444
29341732	3.58333
29341938	4.75
29342071	4.41667
29342419	4.91667
29342449	4.41667
29343111	4.41667
29343325	4.41667
29343394	4.41667
29343558	4.41667
29343705	4.41667
29343804	4.41667
29343807	4.41667
29344063	4.41667
29344876	4.83333
29345310	4.41667
29345352	4.41667
29345374	5.69444
29345385	4.41667
29345527	4.41667
29345538	4.77778
29345636	4.41667
29345682	4.80556
29345688	3.13889
29345719	3.13889
29345772	3.72222
29345780	3.91667
29345956	1.86111
29346142	2.13889
29346189	1.66667
29346292	2.16667
29346357	2
29346398	2
29346550	2
29346582	2.61111
29346661	2.52778
29346716	2.66667
29346723	1.80556
29346729	2.30556
29346747	1.94444
29346749	2.33333
29346843	2.52778
29346898	2.33333
29346906	2.52778
29347132	1.77778
29347144	2.27778
29347204	2.16667
29347207	2.22222
29347219	1.83333
29347225	2.27778
29347293	2.16667
29347546	2.16667
29347741	2.94444
29348101	2.97222
29348104	2.36111
29348122	2.36111
29348480	2.36111
29348567	3.11111
29348653	2.91667
29348695	2.88889
29348708	2.5
29348727	5.5
29348799	3.72222
29348877	2.88889
29348947	6
29349185	4.75
29349186	4.75
29349192	5.63889
29349210	5.02778
29349248	6.27778
29349256	5.02778
29349282	3.66667
29349291	5.13889
29349363	2.52778
29349438	6.33333
29349448	4.52778
29349449	5.30556
29349478	5.08333
29349482	5.83333
29350249	4.41667
29350253	3.5
29350259	3.80556
29350639	3.72222
29350644	3.86111
29351077	3.88889
29351162	3.55556
29351176	3.66667
29351221	4.27778
29351375	2.83333
29351377	2.36111
29351394	1.88889
29351396	1.72222
29351424	2.75
29351442	1.30556
29351452	2.27778
29351511	2.22222
29351596	1.61111
29351679	2.05556
29351704	1.55556
29351918	1.22222
29351968	1.86111
29351980	1.19444
29352013	1.25
29352111	1.55556
29352128	1.41667
29352136	0.888889
29352144	1.27778
29352159	0.944444
29352165	0.833333
29352169	1.52778
29352172	1.77778
29352182	1.83333
29352215	1.88889
29352227	2
29352265	2.02778
29352267	2.13889
29352564	1.55556
29352619	2.11111
29352637	1.77778
29352659	1.41667
29352672	1.41667
29352678	1.5
29352685	1.75
29352689	2.05556
29352693	2.38889
29352717	3.66667
29352749	4.63889
29352760	3.86111
29352777	3.86111
29352786	3.86111
29352794	4.36111
29352797	3.63889
29352820	3.33333
29352823	3.33333
29352873	3.5
29352890	2.83333
29352946	1.72222
29352965	1.5
29352997	1.75
29353021	2.02778
29353023	1.66667
29353041	1.47222
29353057	0.861111
29353087	1.80556
29353089	0.972222
29353095	1.77778
29353119	1.52778
29353125	0.944444
29353131	0.944444
29353132	0.555556
29353135	1.22222
29353155	0.888889
29353158	1.22222
29353208	1.27778
29353250	1.66667
29353268	1
29353331	1.27778
29353342	0.972222
29353354	1.19444
29353396	3.63889
29353405	2.44444
29353407	2.27778
29353414	2.44444
29353423	2.27778
29353451	2.27778
29353500	3.22222
29353525	1.52778
29353552	1.44444
29353557	3.05556
29353568	1.58333
29353591	1.88889
29353609	1.83333
29353621	1.41667
29353658	2.05556
29353757	0.583333
29353800	1.77778
29353881	2.11111
29353969	3.44444
29354002	2.75
29354010	3.25
29354110	4.38889
29354193	2.86111
29354225	2.66667
29354252	2.5
29354336	2.30556
29354341	1.22222
29354342	1.41667
29354385	2.41667
29354487	1.47222
29354510	0.944444
29354524	0.777778
29354525	0.611111
29354579	3.80556
29354599	3
29354601	3
29354646	3
29354747	3
29354769	3.41667
29354770	3.80556
29354854	3.88889
29354855	3.25
29354867	4.08333
29354921	5.11111
29354971	5.5
29355025	4.58333
29355028	4.13889
29355029	5.08333
29355043	4.88889
29355060	4.88889
29355063	6.72222
29355068	4.66667
29355075	4.66667
29355077	5.22222
29355080	4.02778
29355243	4
29355307	4.5
29355353	0.0277778
29355365	0.75
29355370	1.02778
29355377	1.16667
29355413	1.13889
29355414	1.77778
29355466	2.11111
29355963	2.11111
29355997	2.13889
29356006	1.58333
29356029	1.88889
29356037	1.88889
29356041	1.72222
29356060	1.30556
29356115	1.69444
29356175	1.61111
29356185	0.25
29356239	2.13889
29356464	1.58333
29356654	1.58333
29356858	1.75
29356920	2.02778
29357326	1.80556
29357378	2.22222
29357540	0.805556
29357665	0.722222
29357814	0.388889
29357933	0.638889
29358121	0.305556
29358713	0.194444
29358725	0.472222
29359098	0.527778
29359286	0.416667
29359335	0.833333
29359374	0.333333
29359375	0.388889
29359406	0.777778
29359407	0.0277778
29359558	0.944444
29359886	0.416667
29360156	0.333333
29360250	2.38889
29360523	0.694444
29360883	1.19444
29360904	0.916667
29361092	1.16667
29361347	0.5
29361350	1.16667
29361561	1.41667
29361607	1
29361638	1
29361660	1
29361699	1
29361737	1
29362098	1
29362199	1
29362279	1
29362387	1
29362559	1
29362566	2.05556
29362616	1.91667
29362674	2.11111
29362783	4.16667
29362878	2.47222
29363313	2.75
29363373	2.88889
29363532	2.19444
29363612	2.44444
29363670	1.86111
29364097	1.86111
29368353	1.86111
29368575	1.86111
29368590	1.86111
29369016	1.86111
29369059	2.25
29369396	2
29369786	0.611111
29369809	0.861111
29369921	0.472222
29369972	1.30556
29370057	0.333333
29370331	0.333333
29370529	1.02778
29370581	0.777778
29370680	0.777778
29370716	0.916667
29370776	1.88889
29370871	1.08333
29370949	1.22222
29370979	1.08333
29371104	1.08333
29371150	1.08333
29371175	1.88889
29371245	1.08333
29371249	1.77778
29371387	0.833333
29371458	0.916667
29371492	0.666667
29371861	0.75
29372392	3.02778
29372559	1.52778
29372788	1.52778
29372966	1.61111
29373120	3.11111
29373321	1.16667
29373366	1.16667
29373516	3.05556
29373532	1.66667
29373719	1.5
29373932	2
29373947	1.5
29373963	1.5
29374510	2.27778
29374855	2
29375103	1.91667
29375252	1.52778
29375466	3.38889
29375549	1.19444
29375576	1.38889
29375613	1.27778
29375734	1.19444
29375786	1.91667
29375822	1.44444
29376210	1.19444
29376286	1.52778
29376625	2.36111
29376982	2.58333
29377017	2.88889
29377273	2.5
29377313	2.5
29377316	3.33333
29377700	1.80556
29377935	1.75
29377949	0.75
29378183	1.33333
29378420	0.611111
29378495	1.86111
29378521	0.916667
29378659	0.916667
29378825	1.41667
29379245	0.972222
29379333	0.916667
29379363	3.44444
29379368	2.44444
29379627	3.75
29379982	3.91667
29380000	3.55556
29380242	4.58333
29380411	2.11111
29380520	6.83333
29380846	6.16667
29380852	6.16667
29380895	6.16667
29381086	6.16667
29381130	6.16667
29381446	7.16667
29381645	7.22222
29381670	7.02778
29381773	7.25
29381789	7.02778
29381822	7.63889
29381961	6.83333
29382171	7.5
29382338	6.44444
29382368	4.63889
29382390	7.91667
29382454	4.36111
29382694	5.25
29382902	4.86111
29383004	5.05556
29383013	5.05556
29383042	3.55556
29383075	3.75
29383137	5.5
29383432	1.77778
29383754	2.44444
29383854	5.5
29383998	4.75
29384069	3.69444
29384220	3.69444
29384240	6.61111
29384327	5.72222
29387259	6.11111
29387276	5.91667
29387296	5.97222
29387351	5.97222
29387357	5.97222
29387534	5.77778
29387546	6.52778
29387702	5.58333
29387734	7.33333
29387817	3.38889
29387996	2.75
29388020	2.63889
29388113	3.61111
29388198	1.86111
29388319	3.41667
29388447	2.13889
29388641	1.52778
29389068	1.69444
29389176	1.44444
29389178	1.36111
29389197	1.19444
29389221	1.44444
29389272	1.80556
29389344	1.63889
29389414	2.5
29389619	1.63889
29389686	2.47222
29389757	1.61111
29389772	1.41667
29389814	0.944444
29389842	1.30556
29389999	1.05556
29390279	0.972222
29390316	0.972222
29390329	1.58333
29390359	1.25
29390362	1.77778
29390461	2.88889
29390580	3.02778
29392118	2.36111
29392129	2.97222
29392324	2.80556
29392363	2.97222
29392642	2.75
29393026	3.13889
29393237	1.58333
29393342	2.25
29393824	5.30556
29394139	4.88889
29394208	4.52778
29394426	4.52778
29394548	5.41667
29394846	5.61111
29394919	5.08333
29394931	4.19444
29395160	4.91667
29395295	4.52778
29395327	5.22222
29395335	4.94444
29395529	5.08333
29395587	7.38889
29395908	3.13889
29396007	5.16667
29396120	3.66667
29396303	4.25
29396468	2.97222
29396488	3.41667
29396737	3.27778
29396806	1.58333
29396953	1.11111
29397198	0.388889
29397407	1.86111
29397884	1.38889
29397925	1.38889
29398096	2.11111
29398464	1.94444
29398606	1.13889
29398609	2.38889
29398922	1.11111
29399027	1.11111
29399046	1.38889
29399115	1.27778
29399374	1.83333
29399391	0.444444
29399782	1.38889
29399981	1.83333
29400092	1.41667
29400285	1.72222
29400292	1.30556
29400315	2.69444
29400694	1.83333
29402335	2.77778
29402389	2.02778
29402404	2.11111
29402524	1.75
29402649	2.47222
29403109	2.91667
29403518	2.25
29403522	2.55556
29403526	3.02778
29403745	2.69444
29404053	2.69444
29404067	2.38889
29404183	2.75
29404289	4.02778
29404454	3.63889
29404536	3.44444
29404607	6.27778
29404782	4.63889
29404929	4.97222
29404997	4.88889
29405034	4.63889
29405196	4.44444
29405218	8.36111
29405342	7.33333
29405528	7.22222
29405645	4.94444
29406173	4.94444
29406363	5.13889
29406553	6.27778
29406577	4.80556
29406655	5.47222
29406738	4.91667
29406755	8.19444
29406791	5.5
29406972	4.27778
29407135	4.05556
29407309	4.77778
29408202	4.05556
29408837	4.55556
29409270	3.19444
29409824	3.38889
29409836	3.94444
29409865	3.30556
29409915	2.72222
29409996	2.80556
29410527	3.05556
29410849	2.5
29411234	3.41667
29411236	2.72222
29411267	2.30556
29411360	3
29411484	2.30556
29411534	4.02778
29411623	1.36111
29411641	0.805556
29411689	1.27778
29411708	2.38889
29411755	2.33333
29411997	1.72222
29412362	1.94444
29412936	2.5
29413049	2.19444
29413471	3.72222
29413559	2.30556
29413625	2.08333
29413671	1.86111
29413711	1.61111
29413902	2.58333
29413921	0.972222
29413968	1.02778
29414086	1.11111
29414271	1.63889
29414356	1.41667
29414492	1.94444
29415106	5.77778
29415226	4.83333
29415454	4.63889
29416807	5.33333
29416865	4.55556
29417011	4.83333
29417041	4.69444
29417168	5.5
29417297	5.19444
29417494	6.77778
29417590	6.33333
29417637	7.83333
29417747	6.36111
29418189	6.83333
29418312	5.69444
29418410	6.02778
29418657	5.69444
29418771	5.69444
29419222	5.86111
29419346	7.11111
29419588	5.19444
29420072	5.88889
29420075	4.55556
29420096	4.16667
29420101	3.27778
29420415	2.25
29420565	4.05556
29420716	0.194444
29421217	3.44444
29421279	2.72222
29421772	2.66667
29421990	2.27778
29422003	6.16667
29422024	5
29422093	4.66667
29422252	6.33333
29422307	4.91667
29422417	5.08333
29422436	5.11111
29422474	5.83333
29422531	5.83333
29422623	5.86111
29422872	6.52778
29422895	5.25
29435241	4.02778
29435371	3.33333
29435506	2.33333
29435519	2.33333
29435550	4.36111
29435566	3.66667
29435571	2.80556
29435648	2.97222
29435688	2.55556
29435785	2.86111
29435870	2.30556
29435875	3.55556
29435878	8.05556
29435881	6.5
29435884	6.47222
29435894	6.47222
29435909	6.63889
29435976	6.30556
29436139	6.30556
29436241	7.75
29436316	6.55556
29436332	6.19444
29436354	7.19444
29436395	8.97222
29436400	12.5833
29436420	11.5556
29436421	11.1111
29436461	10.75
29436480	12.5833
29436578	12.3333
29436584	11.8333
29436618	11.6111
29436658	11.6111
29436702	12.75
29436712	12.4167
29436789	10.6667
29436810	11.4444
29436882	10.6667
29436888	10.6667
29436928	10.6667
29436949	13.0556
29436950	8.88889
29437076	8.69444
29437084	11.3889
29437093	11.75
29437098	10.9444
29437100	10.9444
29437115	10.9444
29437119	10.9444
29437131	12.2222
29437147	12.0556
29437195	14.0278
29437245	13.4722
29437252	12.1389
29437275	12.1389
29437276	12.1389
29437282	13.6667
29437394	13.6944
29437404	13.0833
29437423	12.6111
29437453	12.4167
29437455	11.1111
29437518	13.4722
29445787	13.7222
29447932	9
29448019	5.88889
29448023	3.97222
29448082	3.16667
29448091	3.16667
29448147	5.13889
29448212	4.72222
29448239	4.72222
29448361	4.72222
29448413	5.5
29448453	6.33333
29448676	5.11111
29448688	4.55556
29448719	5.05556
29448834	3.36111
29448841	3.58333
29448886	3.88889
29448923	3.47222
29448961	3.47222
29449007	3.47222
29449078	6.69444
29449091	6.08333
29449177	6.41667
29449179	6.05556
29449244	6.05556
29450165	5.47222
29450318	5.33333
29450320	7.69444
29450493	5.86111
29450512	5.86111
29450520	5.86111
29450536	5.86111
29450579	5.86111
29450650	5.86111
29450720	5.86111
29450741	5.86111
29450916	6.16667
29450961	5.86111
29451000	5.86111
29451111	6.16667
29451176	5.86111
29451336	8.02778
29451348	4.19444
29451459	4.19444
29451534	4.19444
29451551	5.72222
29451593	5.41667
29451705	6.13889
29451729	5.75
29451817	6.38889
29451971	9.13889
29452087	7.63889
29452155	5.83333
29452187	6.75
29452197	6.16667
29452312	7.05556
29452329	6.47222
29452508	8.33333
29452899	10.0556
29453102	9.22222
29453153	9.22222
29453169	9.22222
29453225	9.22222
29453278	9.22222
29453323	9.22222
29453370	9.22222
29453372	9.22222
29453393	9.63889
29453485	9.44444
29453487	6.16667
29453503	7.94444
29453678	6.5
29453989	4.13889
29454036	3.88889
29454217	3.88889
29454290	3.88889
29454298	3.88889
29454342	3.88889
29454474	4.22222
29454602	3.36111
29454643	5.38889
29454676	1.22222
29454678	1.97222
29454680	2.86111
29454682	8.44444
29454865	7.97222
29454934	8.08333
29455007	7.88889
29455017	7.88889
29455091	8.08333
29455126	7.88889
29455146	7.88889
29455206	7.88889
29455215	7.88889
29455251	7.88889
29455312	7.88889
29455589	7.88889
29455647	8.08333
29455738	8.38889
29456091	2.77778
29456361	2.55556
29456600	2.27778
29456876	5.97222
29456962	4.27778
29457404	4.83333
29457466	4.44444
29457550	4.86111
29457578	5.25
29457593	4.52778
29457600	4.19444
29457645	6.86111
29457862	3.83333
29457882	4.5
29458021	4.86111
29458023	5.5
29458270	6.52778
29458350	4.69444
29458409	4.69444
29458778	4.44444
29458837	4.44444
29459001	4.44444
29459052	4.44444
29459074	5.30556
29459118	4.05556
29459140	4.66667
29459232	2.08333
29459325	1.94444
29460661	3.11111
29460696	0.916667
29460806	3.05556
29461144	2.11111
29461448	2.22222
29461452	2.05556
29461619	3.16667
29461726	2.86111
29461932	1.94444
29461980	1.69444
29461997	3.19444
29462066	0.722222
29462274	0.888889
29462346	1.13889
29462347	1.38889
29462401	2.05556
29462419	1.38889
29462526	1.58333
29462531	1.47222
29462723	3.08333
29462995	2.41667
29463145	4.16667
29463190	3.55556
29463240	3.38889
29463606	2.61111
29464022	2.61111
29464250	2.80556
29464282	2.86111
29464578	3.13889
29464739	1
29464779	2.55556
29464942	1.72222
29465264	1.77778
29465405	2.13889
29465461	1.02778
29465623	1.02778
29465629	1.11111
29465647	0.75
29465664	4.11111
29466098	2.80556
29466942	3.86111
29467108	4.58333
29467185	4
29467277	5.05556
29467286	4.11111
29467452	3.80556
29467619	3.83333
29467738	3.83333
29467816	5.44444
29467955	3.08333
29468001	3.55556
29468282	3.19444
29468356	2.86111
29468706	2.72222
29468744	3.41667
29469154	2.05556
29469472	3.02778
29469658	2.30556
29469671	2.19444
29469974	2.19444
29470416	3.47222
29470418	1.61111
29470701	1.61111
29470708	4.25
29470788	2.25
29470879	2.38889
29470963	3.25
29471028	2.72222
29471056	3
29471092	4.41667
29471137	2.08333
29471169	1.97222
29471232	1.52778
29471429	3.19444
29471435	1.75
29471478	1.91667
29471519	1.44444
29471526	2.80556
29471605	2.13889
29471620	1.61111
29471748	1.94444
29471760	1.66667
29471885	2.44444
29471915	2.55556
29472016	1.25
29472029	1.44444
29472063	1.75
29472074	1.75
29472156	1.38889
29472242	1.61111
29472543	1.80556
29472578	0.944444
29472691	2.69444
29472924	2.63889
29473069	2.52778
29473343	2.38889
29473426	4.63889
29473549	3.30556
29473637	3.27778
29474018	4.30556
29474050	3.97222
29474138	4.55556
29475449	2.75
29475701	2.86111
29475913	3.11111
29476023	3.02778
29476150	2.94444
29476156	2.75
29476480	4.05556
29476542	2.13889
29476595	2.16667
29476684	2.97222
29476739	2.22222
29477072	2.5
29477767	2.11111
29477779	2.41667
29477981	2.25
29478059	4
29478083	3.30556
29478449	3.69444
29478463	3.19444
29478498	1.75
29478500	1.05556
29478530	1.13889
29478535	2.33333
29478676	1.66667
29479327	1.52778
29479399	1.80556
29479427	1.63889
29479510	2.30556
29479733	1.66667
29479782	0.555556
29479839	1.13889
29480112	0.694444
29480140	0.916667
29480237	0.555556
29480289	0.388889
29480322	1.02778
29480367	0.805556
29480540	1.38889
29480542	0.361111
29480834	0.444444
29480962	2.52778
29481123	0.444444
29481232	0.666667
29481233	1.19444
29481238	1.66667
29481242	1.02778
29481249	1.41667
29481273	1.83333
29481448	1.75
29481609	2.41667
29481695	1.36111
29482031	2.44444
29482085	1.91667
29482191	1.47222
29482335	0.944444
29482791	4.36111
29483054	2.66667
29483130	3.41667
29483162	3.22222
29483215	4.02778
29483239	4.94444
29483491	4.05556
29483558	6.13889
29483567	4
29483703	3.77778
29483789	4.38889
29484329	3.77778
29484584	2.58333
29484669	2.77778
29484733	4.41667
29484837	1.13889
29485145	2.33333
29485152	1.72222
29485445	1.38889
29485753	1.58333
29485899	3.69444
29486081	0.333333
29486251	0.333333
29486378	1.33333
29486609	3
29486627	2.22222
29486969	2.22222
29487299	3.08333
29487352	3
29488090	4.72222
29488390	2.86111
29488521	3.33333
29488643	3.66667
29488860	3.63889
29488862	3.02778
29488870	3.11111
29488875	3.08333
29488897	0.5
29488903	1.91667
29488951	0.305556
29489042	0.305556
29489169	2.88889
29489453	1.66667
29489588	1.5
29489956	1.30556
29490060	1.58333
29490067	1.91667
29490071	0.166667
29490075	0.305556
29490093	1.44444
29490141	0.138889
29490198	0.138889
29490222	0.861111
29490649	0.0555556
29490661	0
29490820	0.666667
29490959	0.805556
29491748	0.777778
29492012	0.972222
29497078	0.916667
29499479	0.694444
29512624	0.222222
29512659	0.0833333
29512724	0.166667
29512861	1
29513130	0.638889
29513159	0.527778
29513192	1.11111
29513199	0.861111
29513260	0.5
29513266	0.972222
29513286	0.638889
29513474	0.666667
29513554	1.25
29513618	0.444444
29513672	1.86111
29513679	0
29514279	0.111111
29514300	0.5
29514640	0.0833333
29514641	0.638889
29514774	0.416667
29515063	0.527778
29515303	1.16667
29515398	0.305556
29515600	1.61111
29515712	0.555556
29515718	0.805556
29515814	0.555556
29516056	0.527778
29516078	0.25
29516099	0.333333
29516110	1.02778
29516141	0.222222
29516496	0.194444
29516791	1.13889
29516808	0.388889
29516940	0.444444
29516942	0.583333
29517152	0.416667
29517173	1.19444
29517200	0.194444
29517216	0.194444
29517236	0.722222
29517293	0.0555556
29517405	0.222222
29517492	0.388889
29517614	0.111111
29517628	0.111111
29517981	0.361111
29518218	0.277778
29518372	0.25
29518406	1.77778
29518484	0.694444
29518724	0.694444
29518822	0.694444
29519343	1.69444
29519411	0.166667
29519498	0.833333
29519551	0.0833333
29519782	2.02778
29520158	0.666667
29520159	0.666667
29520254	3.47222
29520390	1.58333
29520495	1.75
29520588	1.94444
29520622	1.5
29520856	2.77778
29521102	0.416667
29521372	0.638889
29522026	1.05556
29522052	0.361111
29522145	0.444444
29522361	0.5
29522440	1.44444
29522496	0.638889
29522498	1.22222
29522510	2.38889
29522534	2.27778
29522535	2.61111
29522553	2.77778
29522728	2.61111
29522759	2.66667
29522762	2.38889
29522994	3.52778
29523076	0.527778
29523140	1.16667
29523260	0.111111
29523416	0.0555556
29523501	0.277778
29523512	2.13889
29523692	1.41667
29523704	1.16667
29523923	1.36111
29523989	1.77778
29524276	0.75
29524304	0.777778
29524434	0.833333
29524490	0.916667
29524635	0.194444
29524909	0.166667
29524966	1.36111
29525194	2.94444
29525265	2.05556
29525418	2.05556
29525457	2.05556
29525569	2.19444
29525584	3.41667
29525740	2.44444
29525814	2.44444
29525820	2.44444
29525823	2.44444
29525847	3.38889
29525943	3.38889
29526378	2.55556
29526463	2.77778
29526494	3.33333
29526563	2.69444
29526682	2.55556
29526718	2.72222
29527008	2.63889
29527071	2.77778
29527303	2.13889
29527410	2.30556
29527421	2.33333
29527622	3.77778
29527632	2.69444
29527680	2.66667
29527711	2.5
29527802	2.5
29527972	2.5
29528005	2.5
29528090	2.5
29528120	3.38889
29528226	2.55556
29528438	2.58333
29528501	2.88889
29528656	3
29528685	2.16667
29528686	2.16667
29528759	2.16667
29528782	2.61111
29528786	2.27778
29528863	2.38889
29528953	1.86111
29529134	1.80556
29529137	0.638889
29529212	1.05556
29529434	2.61111
29529441	1.80556
29529540	2.08333
29529654	1.94444
29529831	1.5
29529845	1.16667
29529849	1.58333
29530482	0.972222
29530483	1.86111
29533447	2.05556
29533480	1.44444
29533574	1.55556
29533584	1.75
29533810	1.75
29534392	2.02778
29534441	2.41667
29534510	4.83333
29534587	3.19444
29534708	4.08333
29534819	7.86111
29535014	8.69444
29535035	8.36111
29535296	7.88889
29535463	8.25
29535672	9.58333
29535806	8.58333
29535818	8.58333
29535838	10.1667
29535930	9.44444
29536107	9.22222
29536108	9.22222
29536159	9.22222
29536377	9.44444
29536444	10.6111
29537053	8.63889
29537186	8.63889
29537217	8.63889
29537290	8.63889
29537317	9
29537560	8.86111
29537613	3.5
29537882	3.19444
29538162	3.19444
29538437	5.27778
29538519	3.5
29538606	3.5
29538720	3.69444
29538819	5.88889
29539075	3.69444
29539128	3.83333
29539584	4.02778
29539780	4
29540290	5.33333
29540302	3.91667
29540303	3.91667
29540356	4.27778
29540415	4.33333
29540719	4.77778
29541045	0.611111
29541442	1.83333
29541802	1.5
29542172	1.97222
29542353	1
29542371	3.97222
29542398	2.58333
29542399	2.58333
29542533	3.25
29542538	3.16667
29542647	3.16667
29542759	3.55556
29543447	2.97222
29543736	2.66667
29543877	3.5
29543899	1.08333
29543957	2.88889
29544158	2
29544576	1.86111
29544685	2.44444
29544750	2.77778
29544782	3.33333
29544936	2.86111
29544999	3.52778
29545097	2.63889
29545312	3.88889
29545721	3.83333
29545887	3.33333
29545986	4.19444
29546074	3.80556
29546083	4.13889
29546091	2.41667
29546200	1.94444
29546276	2.13889
29546416	3.41667
29546589	0.833333
29546721	0.833333
29546957	5.08333
29546958	3.30556
29547348	6.47222
29547772	6.13889
29548319	6.11111
29548379	7.61111
29548827	7.22222
29549032	7.22222
29549047	7.22222
29549101	8.19444
29549529	6.69444
29549531	6.69444
29549774	6.69444
29549932	7.13889
29549955	7.75
29549983	5.58333
29549984	3.86111
29550194	4.22222
29550221	3
29550339	5.27778
29550358	3.94444
29550390	3.72222
29550456	3.72222
29550460	3.86111
29550478	4.94444
29550540	4.94444
29550544	4.11111
29550558	3.38889
29550574	3.38889
29550609	3.38889
29550703	4.38889
29550715	2.80556
29550717	3.72222
29550768	3.05556
29550774	3.61111
29550775	2.52778
29550788	2.52778
29550816	2.52778
29550825	2.52778
29550837	2.61111
29550853	3.52778
29551080	0.222222
29551181	0.888889
29551292	0.25
29551375	0.388889
29551532	0.611111
29551540	0.138889
29551672	0.75
29551727	0.416667
29551841	0
29551856	1.27778
29552011	0.0277778
29552096	0
29552262	0.583333
29552339	1.38889
29552630	1.11111
29552814	1.11111
29552897	1.52778
29552999	1.22222
29553048	1
29553080	2.75
29553088	1.61111
29553095	1.36111
29553117	2.19444
29553326	0.861111
29553360	1.02778
29553446	1.66667
29553495	1.86111
29553675	1.58333
29553692	1.80556
29553715	1.88889
29554065	3.02778
29554097	0.944444
29554147	1.08333
29554597	1.83333
29554635	0.0277778
29554785	0.416667
29554918	0
29554974	1.63889
29554983	0.972222
29555062	0.805556
29555278	0.805556
29555455	1.05556
29555481	1.19444
29555610	0.527778
29555689	0.388889
29555810	0.638889
29556222	1.16667
29556285	0.333333
29556318	1.63889
29557070	0.75
29557222	0.611111
29557517	1.16667
29558447	1.30556
29558452	0.222222
29558468	0.0277778
29558764	1.11111
29558949	0.25
29558969	0.861111
29559084	1.61111
29559194	0.888889
29559330	0.888889
29559418	1.77778
29559524	0.888889
29559531	0.277778
29559537	1.41667
29559674	1.58333
29559962	1.58333
29560060	1.58333
29560123	1.47222
29560311	2.27778
29560379	2.13889
29560544	2.36111
29560632	2.19444
29560854	2.11111
29560901	2.61111
29561180	0.361111
29561360	0.416667
29561507	1.66667
29561788	1.30556
29562046	1.47222
29562091	2.30556
29562576	1.30556
29562644	1.47222
29562675	2.69444
29562817	1.55556
29563023	1.52778
29563041	1.19444
29563759	1.44444
29563874	0.972222
29564709	1
29564760	0.138889
29564800	0.722222
29564820	0.0833333
29564935	0.222222
29565045	0.638889
29565083	0.722222
29565386	0.388889
29565606	0.916667
29565699	0.527778
29566250	1.08333
29566273	0.222222
29566339	0.194444
29566541	0.194444
29566655	0.194444
29566709	1.05556
29566781	0.805556
29567025	1.41667
29567052	1.36111
29567088	2.38889
29567090	1.66667
29567091	1.47222
29567092	1.33333
29567388	1.61111
29567396	1.52778
29567451	0.444444
29567478	3.05556
29567716	1.88889
29567862	1.88889
29568004	2.08333
29568633	3.63889
29568647	1.75
29568884	3.05556
29569101	2.72222
29569124	3.36111
29569162	2.19444
29569163	0.944444
29569221	1.33333
29569404	2.13889
29569674	1.38889
29569731	1.38889
29569793	2.13889
29569972	2.05556
29569988	1.05556
29570417	4.80556
29570696	3.08333
29570703	3.91667
29571025	4.27778
29571077	6.88889
29571587	6.30556
29571602	6.08333
29571612	5.86111
29571619	4.58333
29571624	4.47222
29571639	4.91667
29571657	6.63889
29571671	5.69444
29571682	5.30556
29571685	4.91667
29571686	4.52778
29571702	4.13889
29571709	4
29572347	5
29572452	3.05556
29572604	3.33333
29572736	1.86111
29572873	1.44444
29573103	1.77778
29573809	1.55556
29573865	0.416667
29573904	0.555556
29573927	0.222222
29573958	1.58333
29574065	0.777778
29574307	1.16667
29574732	1.13889
29575307	3.41667
29575316	2.66667
29575396	2.38889
29575475	5.25
29575636	5.52778
29575664	5.08333
29575738	4.88889
29575868	5.30556
29575870	4.88889
29575936	5.27778
29576242	4.83333
29576304	5.30556
29576326	2.80556
29576345	0.944444
29576446	1.19444
29576514	1.05556
29576577	0.944444
29576580	1.08333
29576603	1.44444
29576611	1.19444
29576649	1.19444
29577136	1.19444
29577194	3
29577322	1.5
29577323	1.5
29577334	3.69444
29577424	2.36111
29577580	3.36111
29577637	2.11111
29577827	2.25
29578135	3.33333
29578276	2.61111
29578349	2.88889
29578416	1.33333
29578563	1.58333
29578639	1.86111
29578640	0.944444
29578683	2.77778
29578942	2.69444
29579251	2.5
29579557	2.16667
29579566	3
29579599	2.94444
29579742	2.91667
29579887	1.41667
29579921	1.86111
29580219	1.61111
29580358	1.97222
29580418	0.861111
29580523	0.722222
29580801	1.52778
29580908	1.52778
29581363	0.916667
29581778	1.22222
29581979	1.19444
29581998	0.916667
29582025	3.11111
29582340	0.777778
29582364	1.16667
29582544	2.83333
29582591	1.61111
29582786	1.63889
29582968	2
29582978	0.916667
29583133	1.05556
29583134	1.94444
29583471	0.861111
29583567	1.05556
29584083	0.388889
29584458	0.305556
29584637	1.02778
29584715	0.0555556
29584720	0.888889
29584727	0.638889
29584947	0.611111
29585043	0.722222
29585106	0.472222
29585129	0.861111
29585194	0.611111
29585214	1.33333
29585370	1.02778
29585428	1.16667
29585857	1.27778
29585879	1.77778
29586017	1.02778
29586113	0.416667
29586164	1.72222
29586195	0.888889
29586263	1.86111
29586342	1.5
29586493	1.30556
29586542	3.72222
29586655	2.02778
29587007	2.72222
29587008	1.44444
29587143	1.30556
29587155	1.55556
29587474	0.777778
29587689	0.722222
29587776	0.722222
29587819	0.777778
29588010	1.36111
29588014	0.972222
29588191	1.05556
29588229	1.22222
29588241	1.38889
29588332	1.97222
29588506	2.05556
29588614	2.63889
29588716	1.72222
29588745	1.97222
29588917	2.47222
29588936	1.55556
29589159	1.97222
29589293	2.13889
29589467	1.30556
29589580	1.63889
29589730	2.05556
29589864	1.38889
29590054	2.88889
29590128	3.08333
29590333	2.08333
29590382	2.05556
29590531	2.41667
29590535	2.58333
29590616	2.22222
29590695	2.47222
29590783	2.83333
29591291	1.58333
29591451	1.55556
29591595	1.02778
29591833	1.19444
29591963	0.194444
29592033	0.25
29592216	0.666667
29592296	0.472222
29592300	0.472222
29592315	0.805556
29592333	0.472222
29592675	0.583333
29592769	0.361111
29592952	0.416667
29593006	0.361111
29593175	0.361111
29593204	0.75
29593229	0.361111
29593268	0.361111
29593278	1.22222
29593299	0.805556
29593493	1.22222
29593495	0.75
29593613	0.666667
29593674	1.63889
29593677	0.777778
29594112	0.888889
29594123	0.638889
29594868	1.05556
29595109	1.30556
29595174	0.638889
29595557	0.722222
29595711	0.972222
29595727	1.72222
29595935	1.86111
29596014	1.27778
29596539	1.33333
29596560	1.5
29596609	1.5
29596895	0.694444
29596919	0.75
29596964	1.05556
29597252	1.55556
29597596	1.33333
29597617	1.16667
29597723	1.16667
29597817	2.19444
29597827	0.805556
29597870	0.861111
29597995	1.08333
29598572	0.5
29598595	0.611111
29600764	0.472222
29600792	1
29601209	0.0833333
29601234	0.0833333
29603509	0.777778
29603793	0.111111
29603808	0
29603830	0.444444
29603831	0
29603850	0
29603869	0
29603872	0
29604154	0
29604201	0
29604223	0
29604249	0.0833333
29604295	0.0555556
29604338	0.0555556
29604347	0.194444
29604481	0.138889
29604536	0.0833333
29604587	0.0277778
29604604	0.0277778
29604609	0.611111
29604645	0.472222
29604675	0.722222
29604696	0.861111
29604724	0.611111
29604888	0.722222
29605273	0.75
29605302	0.416667
29605327	0.166667
29606564	0.166667
29606736	0.722222
29606794	0.944444
29606796	0.722222
29606861	0.555556
29606871	0.277778
29606932	2.66667
29606937	2.16667
29607115	2.13889
29607229	3.36111
29607429	2.41667
29607430	2.33333
29607452	3
29607454	3.63889
29607478	2.97222
29607561	2.72222
29608285	2.72222
29608605	3.36111
29608777	2.05556
29608793	2.33333
29608960	1.63889
29608961	1.63889
29609269	3.75
29609643	2
29609646	4.77778
29615875	3.88889
29616072	3.38889
29616170	2.66667
29616172	2.69444
29616177	2.36111
29616220	2.69444
29617559	1.38889
29617597	4.44444
29617648	2.91667
29617947	2.80556
29617991	2.80556
29618020	2.80556
29618034	3.08333
29618042	5.33333
29618253	2.38889
29618449	3.86111
29618490	3.77778
29619244	3.36111
29619492	3.11111
29619495	2.91667
29619498	2.75
29619519	2.72222
29619528	2.27778
29619615	2.52778
29619618	2.16667
29619869	1.75
29620094	1.75
29620110	1.88889
29620112	1.75
29620124	1.94444
29620140	1.36111
29620296	1.41667
29620372	2.08333
29620585	2.13889
29621072	1.83333
29621074	1.83333
29621145	2.38889
29621149	1.94444
29621170	1.69444
29621199	1.41667
29621209	1.69444
29621476	1.13889
29621613	1.19444
29621699	2.38889
29621774	1.19444
29621787	0.0277778
29621815	0.444444
29621829	0
29621885	0
29621904	0
29621955	0
29621959	0.194444
29621971	0.166667
29621990	0.166667
29622024	0.166667
29622036	0.222222
29622043	0.166667
29622047	0.166667
29622065	0.222222
29622077	0.166667
29622109	1.72222
29622171	1.36111
29622176	1.75
29622184	1.44444
29622185	1.33333
29622199	1.33333
29622208	1.33333
29622226	1.33333
29622234	1.33333
29622237	1.33333
29622258	1.33333
29622447	1.5
29622449	0.0833333
29622454	0.166667
29622480	0.0277778
29622484	0.0277778
29622489	0.361111
29622491	0
29622496	0
29622535	0.111111
29622541	0
29622649	0
29622658	1.36111
29625256	2.22222
29625434	2.11111
29625530	2.30556
29625682	4.30556
29625743	4.05556
29625750	4.05556
29625751	5.13889
29625871	4.77778
29625933	4.77778
29625955	4.77778
29625956	4.77778
29626095	5.44444
29626159	4.44444
29626223	3.22222
29626365	3.83333
29626522	2.77778
29626531	2.69444
29626560	1.75
29626565	0.583333
29626575	0.583333
29626580	0.583333
29626608	0.583333
29626611	2.30556
29626785	1.97222
29626789	2.05556
29626808	1.88889
29626870	2.52778
29626947	2.83333
29627280	14.9444
29627283	12.9167
29627465	13
29627481	12.5556
29627560	12.5556
29627571	12.9167
29627612	12.5556
29627617	12.5556
29627656	12.9167
29627663	12.5556
29627682	12.5556
29627786	12.8056
29627797	12.6111
29627839	12.3333
29627841	12.3333
29627875	12.3611
29627878	12.3333
29627881	12.3333
29627884	12.3333
29627890	12.3611
29627969	12.3333
29628012	12.3333
29628154	11.2222
29628164	11.5833
29628183	10.3333
29628253	10.3333
29628267	10.3333
29628272	12.8889
29628295	12.7222
29628304	12.4167
29628315	12.2778
29628317	12.5833
29628322	12.2778
29628323	12.2778
29628327	12.4444
29628328	13.8056
29628332	10.5
29628429	10.5
29628452	11.6111
29628454	11
29628548	11.25
29628592	9.16667
29628595	9.16667
29628697	10.0278
29628719	9.08333
29628720	9.08333
29628724	8.91667
29628797	12.7222
29628841	10.8333
29628844	10.8333
29628872	11.75
29628886	10.1667
29629014	10.1667
29629060	10.5556
29629113	9.66667
29629165	11.4722
29629175	8.58333
29629225	8.44444
29629246	8.94444
29629251	8.44444
29629328	9.08333
29629376	8.25
29629397	8.16667
29629418	8.5
29629422	7.66667
29629429	4.66667
29629468	5.52778
29629494	5.47222
29629551	5.27778
29629552	5.44444
29629554	5.63889
29629576	4.97222
29629585	5.66667
29629589	4.11111
29629598	4.11111
29629600	6.41667
29629609	6.08333
29629686	6.08333
29629687	8.88889
29629733	8.33333
29629736	10.6389
29629822	10.4167
29629834	9.91667
29629846	10.8889
29629847	10.4444
29629884	9.97222
29629925	7.77778
29629939	7.77778
29629960	7.77778
29630038	8.16667
29630069	7.41667
29630138	8.83333
29630149	7.27778
29630165	7.27778
29630196	7.47222
29630215	14.5556
29630306	9.61111
29630316	13.4167
29630319	11.9167
29630329	11.9167
29630333	11.9167
29630334	11.9167
29630440	11.9167
29630450	11.9167
29630510	11.9167
29630550	11.9167
29630551	11.9167
29630583	11.9167
29630584	13.7778
29630590	6.63889
29630609	6.80556
29630709	6.97222
29630789	5.19444
29630818	5.52778
29630819	4.66667
29630821	4.75
29630833	4.83333
29630869	4.75
29630873	6.97222
29630890	5.94444
29630973	6.5
29630989	8.61111
29630990	7.11111
29631001	7.11111
29631008	6.61111
29631025	6.61111
29631030	19.25
29631065	16.8056
29631072	16.7778
29631207	16.7778
29631237	16.7778
29631252	16.8333
29631317	16.7778
29631323	14.7778
29631348	14.5
29631410	14.3056
29631437	9.16667
29631438	7.16667
29631486	6.88889
29631499	6.69444
29631524	6.69444
29631550	8.52778
29631602	7.94444
29631936	6.91667
29631979	6.91667
29632007	6.91667
29632015	6.91667
29632051	6.91667
29632095	6.94444
29632101	7.77778
29632176	2.66667
29632285	1.69444
29632336	1.52778
29632343	1.16667
29632345	0.611111
29632358	0.611111
29632364	1.61111
29632534	1.55556
29632612	2.25
29632747	2.05556
29632761	1.69444
29632793	1.69444
29632875	1.69444
29632887	2.36111
29632948	1.44444
29632963	0.138889
29632965	0.638889
29632969	0.694444
29632970	0.416667
29632978	0.638889
29632980	2
29632983	1.55556
29632985	1.27778
29632987	1.80556
29633058	1.83333
29633081	2.38889
29633240	2.94444
29633442	1.72222
29633527	1.69444
29633536	3.13889
29633640	1.91667
29633692	3.25
29633709	2.52778
29633725	2.52778
29633888	2.52778
29633932	3.13889
29634042	2.94444
29634054	1.19444
29634064	0.527778
29634066	2.16667
29634160	1.77778
29634189	1.75
29634254	1.33333
29634377	2.11111
29634409	1.25
29634492	1
29634537	3.58333
29634568	11.4722
29634628	9.88889
29634663	10
29634714	9.88889
29634753	9.88889
29634787	9.88889
29634811	9.88889
29634913	11.1944
29634926	9.58333
29635038	9.58333
29635102	9.58333
29635250	9.58333
29635332	9.58333
29635341	12.5278
29635446	10.2778
29635457	9.25
29635458	9.25
29635459	9.25
29635468	9.25
29635474	9.25
29635479	9.83333
29635497	7
29635750	7
29635858	10.5833
29636007	5.52778
29636043	5.41667
29636045	4.5
29636072	4.47222
29636073	4.16667
29636101	6.75
29636165	4.47222
29636416	4
29636502	4
29636569	4.11111
29640824	1.38889
29640938	1.36111
29641082	0.666667
29641253	3.05556
29641412	1.63889
29641417	1.69444
29641601	1.88889
29641930	1.58333
29641943	4.33333
29642514	3.08333
29644592	3.80556
29644770	3.80556
29644822	4.36111
29645046	3.91667
29646334	3.75
29646689	3.08333
29646946	4.30556
29647378	3.44444
29648117	3.08333
29648189	2.69444
29648299	3.61111
29648357	1.83333
29648373	4.05556
29648411	2.88889
29648468	3.30556
29649023	2.47222
29649027	2.47222
29649069	6.80556
29649252	4.69444
29649447	7.61111
29649523	7.61111
29649599	7.58333
29649601	7.08333
29649615	7.08333
29649624	7.08333
29649705	10.5278
29649775	10.3056
29649816	10.25
29649853	8.44444
29649867	8.44444
29649872	11.1667
29649921	12.3611
29649923	13.5278
29649985	11.8333
29649989	10.4722
29649990	10.4722
29650002	10.4722
29650004	10.4722
29650005	11.25
29650028	11.4444
29650031	8.63889
29650057	8.63889
29650067	8.63889
29650080	8.80556
29650090	6.83333
29650101	8.91667
29650117	6.58333
29650118	6.58333
29650260	7.66667
29650263	7.47222
29650268	7.13889
29650269	7.13889
29650276	7.13889
29650363	8.61111
29650550	5.27778
29650712	5.86111
29650722	2.63889
29650743	2.55556
29650759	2.13889
29650769	2.13889
29650804	2.97222
29654915	2.41667
29655052	2.33333
29655125	3
29655183	2.5
29655250	2.69444
29655266	4
29655267	3.16667
29655271	3.16667
29655273	3.16667
29655300	3.33333
29655305	1.86111
29655316	1.86111
29655318	2
29655321	1.22222
29655347	1.5
29655360	0
29655414	0.277778
29655489	2.61111
29655505	2.33333
29655507	5.02778
29655516	4.72222
29655518	4.72222
29655519	4.72222
29655523	4.72222
29655544	4.72222
29655545	4.72222
29655553	4.72222
29655562	5.69444
29655698	7.63889
29655866	4.05556
29657626	3.86111
29657702	3.61111
29657816	3.75
29657825	3.27778
29657836	1.58333
29657854	1.22222
29657921	1.19444
29658394	2.33333
29658607	1.13889
29658700	1.25
29658820	0.888889
29658944	0.888889
29659017	2.72222
29659052	2.75
29659060	2.47222
29659063	2.80556
29659143	3.47222
29659357	3.05556
29659374	2.5
29659375	2.05556
29659401	2.05556
29659404	2.77778
29659432	1.61111
29659793	2.19444
29659838	0.611111
29659897	0.305556
29660210	0.972222
29660952	0.555556
29660963	0.416667
29661011	0.277778
29661117	0.166667
29661360	1.61111
29661404	1.44444
29661471	1.05556
29661642	1
29661716	0.888889
29661746	0.583333
29661817	0.611111
29661875	0.611111
29661876	0
29661910	0.916667
29661943	0.277778
29661997	0.611111
29662011	1.69444
29662100	0.611111
29662140	0.555556
29662155	1.58333
29662174	0.333333
29662185	0.416667
29662202	0.25
29662257	0.361111
29662292	1.94444
29662348	0.833333
29662620	1.36111
29662690	1.02778
29662725	0.833333
29662931	2
29663086	0.0277778
29663115	1.55556
29663368	0.388889
29663382	0.388889
29663584	1.5
29663670	0.527778
29663715	1.19444
29663717	0.333333
29663809	1.88889
29664211	0.888889
29664244	0.75
29664344	0.444444
29664389	1.33333
29664439	0.194444
29664503	1.27778
29664602	2.91667
29664668	2.5
29664794	2.5
29664837	2.5
29664857	2.5
29664860	2.5
29664990	2.5
29665077	4.08333
29665125	0.555556
29665139	1.11111
29665252	0.611111
29665284	0.611111
29665365	1.91667
29665366	0.0555556
29665452	1.41667
29665520	0.166667
29665529	0.277778
29665539	0.583333
29665622	0.333333
29665769	0.0277778
29665831	0
29665909	0.138889
29665942	1
29665960	0.944444
29666012	0.583333
29666019	0.583333
29666022	0.888889
29666055	1.41667
29666063	0
29666072	0
29666073	1.55556
29666159	0.277778
29666160	0.361111
29666191	0.75
29666192	0.388889
29666251	0.194444
29666295	0.138889
29666322	0.388889
29666337	0.0833333
29666345	0
29666351	0.694444
29666367	0
29666370	0
29666446	0.416667
29666474	0.333333
29666494	1.75
29666523	1.25
29666533	1.25
29666551	1.25
29666568	1.25
29666579	2.30556
29666589	0.0555556
29666592	0.777778
29666643	0.166667
29666666	0.416667
29666690	0.0833333
29666799	0.111111
29666805	0
29666843	0
29666882	0
29666910	0
29666912	0
29666929	0
29666984	0
29666991	0
29667017	0.277778
29667090	0
29667115	0
29667142	0.277778
29667143	0
29667164	0
29667238	0
29667244	0
29667313	0
29667338	0.277778
29667340	0
29667342	0
29667352	0.277778
29667497	0
29667531	0
29667582	0
29667643	0
29667680	0.0277778
29667714	0
29667959	0.277778
29667961	0
29667969	0
29668031	0
29668034	0
29668053	0
29668075	0
29668076	0
29668083	1.36111
29668113	0.583333
29668142	0.583333
29668183	0.777778
29668191	1.16667
29668246	0
29668249	0
29668284	0.166667
29668289	0
29668302	0
29668303	0.222222
29668313	0.0277778
29668388	0
29668392	0.0277778
29668419	0.111111
29668431	0
29668449	0.583333
29668450	0
29668473	0
29668478	0
29668528	0
29668530	0
29668554	0
29668575	0.583333
29668618	0
29668626	0
29668629	1.16667
29668636	0
29668650	0
29668660	0
29668681	0
29668682	0
29668689	0
29668719	0
29668746	0
29668786	0
29668792	0
29668797	0.0833333
29668838	0.0277778
29668845	0.0277778
29668850	0.0277778
29668863	0.583333
29668879	0.0833333
29668882	0.638889
29668888	0.194444
29668892	0.138889
29668897	0.0833333
29668900	0.194444
29668924	0
29669001	0
29669004	0
29669010	0
29669026	0
29669028	0
29669035	0
29669045	0
29669084	0
29669098	0.0277778
29669159	0
29669173	0
29669278	0
29669282	0
29669289	0
29669354	0
29669369	0
29669393	0
29669418	0.694444
29669427	0.277778
29669513	0.416667
29669527	0.416667
29669540	1.36111
29669616	0.0277778
29669629	1
29669632	0.0555556
29669650	0.0277778
29669667	0.416667
29669692	0
29669699	0
29669714	0
29669817	0
29669827	0
29669863	0
29669886	0
29669906	0
29669920	0
29669952	0
29669962	0
29669969	0
29669972	0
29669987	0
29670028	0
29670058	0
29670079	0
29670089	0
29670093	0
29670099	0
29670199	0
29670211	0
29670254	0
29670319	0.583333
29670343	0
29670358	0.777778
29670372	0
29670395	0
29670402	0
29670457	0
29670549	0
29670567	0
29670582	0
29670584	0.583333
29670585	0
29670681	0
29670705	0
29670708	0
29670712	0
29670740	0.444444
29670744	0.0277778
29670753	0.0833333
29670765	1.47222
29670838	0.0833333
29670850	0.0277778
29670918	0.611111
29670919	0.416667
29670923	0
29670938	0
29670940	0.416667
29670969	0
29670991	0
29671027	0
29671028	0
29671083	0.833333
29671652	0.777778
29671741	0.416667
29671742	0.416667
29671886	1.19444
29671928	0
29671953	0
29672045	0
29672104	0
29672116	0
29672125	0
29672130	0
29672131	0
29672198	0
29672200	0
29672263	0
29672311	0
29672340	0
29672344	0
29672359	0
29672406	0
29672411	0
29672453	0
29672484	0
29672502	0
29672517	0
29672552	0
29672556	0
29672583	0
29672619	0
29672641	0
29672656	0
29672683	0
29672687	0
29672697	0
29672717	0
29672718	0
29672733	0
29672756	0
29672760	0
29672781	0
29672836	0
29672865	0
29672885	0
29672953	0
29672961	0
29672968	1.25
29673058	0.833333
29673060	0.833333
29673061	0.833333
29673077	0.833333
29673153	5.02778
29673179	2.94444
29673182	3.25
29673185	3.08333
29673203	3.33333
29673214	2.94444
29673218	4.47222
29673219	3.36111
29673225	3.33333
29673226	5.58333
29673247	5.27778
29673253	6.13889
29673269	5.33333
29673297	5
29673309	6.16667
29673391	4.27778
29673398	4.25
29673759	4.83333
29673769	4.72222
29673773	4.61111
29673777	4.19444
29673779	7.30556
29674749	6.91667
29674769	7.11111
29674795	6.91667
29674810	6.91667
29674811	5.05556
29674815	4.72222
29674819	5.33333
29674829	4.80556
29674835	5.13889
29674891	5.47222
29674896	2.72222
29674901	1.38889
29674910	1.38889
29674914	1.38889
29674925	1.47222
29674931	1.38889
29674937	1.19444
29674982	0.777778
29675006	0
29675024	0
29675038	0
29675050	0
29675174	0
29675177	0
29675192	0
29675213	0
29675271	0
29675299	0
29675304	0.0833333
29675313	0.0555556
29675314	0.0555556
29675348	0.0555556
29675352	0.0555556
29675371	0.0833333
29675397	0
29675420	0
29675422	0.0277778
29675429	0
29675480	0
29675504	0
29675524	0
29675532	0.583333
29675567	0
29675590	0
29675592	0.583333
29675637	0
29675641	0
29675757	0
29675775	0
29675803	1.55556
29675815	0.777778
29675860	0.777778
29675956	0.777778
29675969	2.41667
29676025	0.5
29676117	0.361111
29676123	0.361111
29676141	0.972222
29676217	1
29676226	1.33333
29676238	1.19444
29676284	2.72222
29676481	2.52778
29676493	1.80556
29676569	2.08333
29676663	3.19444
29676664	1.02778
29676669	0.888889
29676685	5.11111
29676721	4.08333
29676722	6.80556
29676777	6.05556
29676904	5.91667
29676907	5.36111
29676910	5.08333
29676922	5.11111
29676990	4.88889
29677278	3.80556
29677300	2.97222
29677330	2.63889
29677339	2.69444
29677342	4.25
29677346	2.94444
29677376	2.44444
29677377	1.5
29677557	1.19444
29677584	1.11111
29677612	2.22222
29677616	0.333333
29677620	0.833333
29677627	4.25
29677706	3.75
29677714	3.75
29677716	3.75
29677733	3.75
29677735	3.75
29677739	3.75
29677794	3.75
29677824	3.75
29677868	4.72222
29677872	0.388889
29677879	0.166667
29677880	0.166667
29677919	0.25
29677923	0.972222
29677963	0.805556
29678016	0.305556
29678018	0.305556
29678020	1.86111
29678034	0
29678095	0
29678096	0
29678110	0
29678134	0.583333
29678139	0
29678140	0
29678161	0
29678188	4.16667
29678232	3.58333
29678233	3.58333
29678248	3.58333
29678291	3.58333
29678330	4.83333
29678370	2.75
29678374	2.86111
29678417	8.25
29678421	6.30556
29678422	6.11111
29678423	5.91667
29678425	5.91667
29678512	5.58333
29678528	5.58333
29678571	5.58333
29678589	5.19444
29678622	2.97222
29678661	7.25
29678713	5.13889
29678748	5.02778
29678760	5.02778
29678778	5.11111
29678802	3.52778
29678803	2.63889
29678865	2.30556
29678901	2.30556
29678917	3.88889
29678927	1.47222
29678950	3.91667
29678993	2.52778
29679229	2.19444
29679274	1.88889
29679278	1.72222
29679378	1.58333
29679384	1.55556
29679394	5.41667
29679424	2.47222
29679425	3.41667
29679429	3.25
29679440	3.25
29679441	3.44444
29679524	3.33333
29679528	1.33333
29679631	1.11111
29679639	0.666667
29679695	0.611111
29679745	0
29679787	0
29679793	0
29679811	1.36111
29679858	0.583333
29679887	0.583333
29679891	0.777778
29679896	1.16667
29679908	0
29679918	0
29679941	0
29679948	0
29679954	0
29679978	2.08333
29679981	2.72222
29680018	2.36111
29680046	2.36111
29680122	2.55556
29680154	2.55556
29680191	2.16667
29680202	3.72222
29680245	0
29680357	0
29680380	0
29680385	0
29680393	0
29680394	0.25
29680413	0.277778
29680437	0.416667
29680460	0.166667
29680464	0.777778
29680496	0
29680497	0
29680508	0
29680518	0
29680520	0
29680526	0
29680530	0
29680536	0
29680551	0
29680602	0
29680603	0
29680604	0.277778
29680611	0
29680630	0
29680633	0
29680659	0.583333
29680710	0
29680731	0
29680803	2.52778
29680835	0.583333
29680840	0.583333
29680841	0.777778
29680842	1.58333
29680865	0
29680898	0
29680927	1.75
29680941	1.16667
29680949	1.16667
29680952	1.16667
29680984	1.16667
29681040	2.33333
29681117	0
29681152	0
29681171	0
29681186	0
29681208	0
29681222	0
29681279	0
29681280	0
29681319	0
29681358	0
29681365	0
29681419	0
29681494	0
29681513	0
29681583	0
29681584	0
29681593	0
29681595	0
29681659	0
29681666	1.16667
29681708	0.777778
29681784	0.583333
29681785	0.583333
29681809	2.52778
29681850	0
29681854	0
29681881	1.63889
29681894	0
29681925	0
29681934	0.277778
29681955	0
29681959	0
29681963	0
29682003	0
29682006	0
29682025	0
29682040	0
29682092	0
29682120	0
29682121	0.583333
29682127	0
29682135	0
29682235	0.583333
29682238	0
29682257	0
29682352	0
29682357	0
29682366	0
29682401	0
29682413	0
29682459	0
29682468	0
29682507	0
29682529	0
29682533	0
29682540	0
29682550	0
29682556	0
29682637	0
29682647	0
29682651	0
29682658	0.0277778
29682663	0
29682682	0
29682711	0.0555556
29682715	0
29682720	0
29682723	0
29682803	0
29682804	1.05556
29682830	5.86111
29682865	5.72222
29682908	5.55556
29682924	8
29683577	10.25
29683921	9.91667
29683926	9.44444
29683978	9.44444
29684034	9.44444
29684035	8.77778
29684050	9.16667
29684093	8.77778
29684152	8.77778
29684186	8.97222
29684190	8.77778
29684228	8.77778
29684233	8.77778
29684261	8.77778
29684268	8.77778
29684279	8.77778
29684280	8.77778
29684286	25.1389
29684334	14.6111
29684459	14.6111
29684503	14.2778
29684554	14.2778
29684567	14.3333
29684576	14.2778
29684577	14.3333
29684588	15.0556
29684599	13.5556
29684605	13.6944
29684715	13.5278
29684724	10.0278
29684729	11.3056
29684807	10.9444
29684868	10.8333
29684869	10.3333
29684880	10.1111
29684921	8.75
29684969	8.69444
29684973	8.69444
29685031	10.0556
29685134	7.38889
29685144	7.47222
29685206	7.38889
29685673	7.38889
29685736	5.08333
29685737	4.75
29685742	4.41667
29686184	4.80556
29686244	4.88889
29686373	4.72222
29686410	4.52778
29686426	3.72222
29686474	3.66667
29686524	3.33333
29686526	3.33333
29686793	2.97222
29686803	1.63889
29686846	2.19444
29686914	2.66667
29686926	0.472222
29686941	1.02778
29686987	0.861111
29687001	0.75
29687206	0.694444
29687212	0.666667
29687216	0.611111
29687233	0.444444
29687237	0.222222
29687382	0.5
29687424	0.833333
29687434	0.361111
29687448	0.166667
29687454	0.5
29687478	0.194444
29687512	0.333333
29687514	0.805556
29687575	0.388889
29687578	0.444444
29687587	3.25
29687625	1.75
29687627	2.41667
29687637	2.25
29687649	1.75
29687666	1.75
29687673	1.22222
29687675	1.16667
29687731	3.44444
29687765	0.916667
29687809	0.916667
29687810	0.638889
29687811	0.638889
29687841	0.916667
29687845	0
29687850	0
29687901	0
29687909	0.0277778
29687912	0.0277778
29687913	0
29687917	0.0277778
29687928	0.722222
29687957	0.611111
29687975	0.722222
29687986	0.555556
29687987	2.94444
29688026	2.36111
29688029	2.19444
29688209	2.02778
29688225	2.16667
29688251	2.02778
29688324	1.02778
29688356	0.555556
29688358	2.16667
29688378	1.38889
29688398	1.38889
29688406	1.38889
29688420	2.33333
29688421	0.861111
29688434	1.11111
29688443	0.277778
29688445	1.5
29688457	5.02778
29688492	4.52778
29688501	4.52778
29688509	4.52778
29688533	4.52778
29688536	4.52778
29688550	4.52778
29688551	4.52778
29688552	4.52778
29688572	7.66667
29688577	3.08333
29688581	3.08333
29688611	3.08333
29688619	3.61111
29688630	4.36111
29688663	7.13889
29688736	5.27778
29688741	6.27778
29688790	5.94444
29688791	5.77778
29688883	5.61111
29688968	5.61111
29688970	5.69444
29689028	5.75
29692093	4.58333
29692146	3.44444
29692260	2.52778
29692305	1.02778
29692341	1.08333
29692358	0.555556
29692378	0.555556
29692480	2.38889
29692545	1.36111
29692548	1.02778
29692624	0.916667
29692672	0.388889
29692702	0.333333
29692712	0.777778
29692909	1.41667
29692949	0.861111
29692969	0.833333
29692998	1.02778
29693064	0.277778
29693123	0.277778
29693142	8.52778
29693161	6.83333
29693237	6.88889
29693257	6.83333
29693258	6
29693575	5.72222
29693605	5.72222
29693624	5.94444
29693749	5.88889
29693750	4.72222
29693755	4.41667
29694025	4.11111
29694064	2.61111
29694096	4.94444
29694104	2.47222
29694234	2.08333
29694280	1.91667
29694328	1.11111
29694442	1.52778
29694481	0.861111
29694482	0.833333
29694563	13.5833
29694580	11.3056
29694607	11.2222
29694613	10.4722
29694620	10.0556
29694625	9.66667
29694642	9.33333
29694648	8.77778
29694666	8.77778
29694676	8.77778
29694677	8.77778
29694678	8.77778
29694692	8.77778
29694696	7.25
29694707	7.41667
29694711	7.05556
29694717	6.94444
29694718	13.8333
29694723	9.5
29694749	9.08333
29694758	9.08333
29694759	9.08333
29694769	9.08333
29694787	9.08333
29694793	9.08333
29694812	9.08333
29694815	9.08333
29694818	9.08333
29694830	9.08333
29694831	9.08333
29694893	9.08333
29694907	9.08333
29694917	9.08333
29694928	9.08333
29694948	9.66667
29694949	0.611111
29694957	0.444444
29694958	1.13889
29694967	0.972222
29694968	0.805556
29694984	1.25
29694991	0.361111
29695001	0.444444
29695008	0.694444
29695018	0.361111
29695042	0.527778
29695046	0.0277778
29695057	0
29695063	0
29695083	0.416667
29695088	0.0833333
29695294	0.0833333
29695323	0.277778
29695324	0.25
29695354	0.0555556
29695358	0.444444
29695393	0.0555556
29695394	0.0555556
29695418	0.472222
29695451	0
29695458	0
29695463	0
29695484	0
29695499	0
29695500	0.583333
29695509	0
29695534	0.0555556
29695547	0
29695550	0
29695558	1.05556
29695844	0.444444
29695859	0.638889
29695887	1.97222
29695925	1.72222
29695940	1.75
29696117	1.22222
29696132	0.527778
29696139	0.444444
29696215	0.833333
29696218	0.583333
29696263	0.75
29696268	0.611111
29696319	1.80556
29696537	1.5
29696577	1.63889
29696586	1.33333
29696591	1.83333
29696595	1.33333
29696596	3.16667
29696613	2.16667
29696614	2.16667
29696658	2.58333
29696663	5.13889
29696761	4.66667
29696789	4.05556
29697205	3.16667
29697220	2.80556
29697361	2.52778
29697367	2.52778
29697422	2.52778
29697463	2.52778
29697530	8.33333
29697542	4.38889
29697550	4.25
29697552	4.11111
29697564	4.05556
29697570	13.75
29697581	12.1389
29697595	12.1389
29697619	11.8611
29697623	13.5556
29697630	13.25
29697634	13.4444
29697647	12.9167
29697664	12.9167
29697666	12.9167
29697734	12.9167
29697740	12.9167
29697814	13.1111
29697815	12.9167
29697836	12.9167
29697839	13.1111
29697864	12.9167
29697888	13.0833
29697889	11.3056
29697898	11.3056
29697930	11.3056
29697937	11.3056
29697957	11.3056
29697968	12.4722
29697987	12.3056
29698029	12.5
29698046	12.3056
29698054	12.3056
29698082	12.8889
29698089	12.3056
29698107	12.3056
29698154	12.5278
29698160	12.8889
29698162	10.0833
29698169	9.97222
29698199	12.3889
29698251	14.6944
29698312	14.1111
29698314	13.6111
29698319	13.4444
29698328	13.2778
29698364	12.5833
29698439	12.5833
29698445	12.5833
29698455	12.5833
29698469	12.5833
29698476	12.5833
29698481	12.5833
29698568	12.5833
29698569	12.5833
29698571	12.5833
29698620	12.5833
29698624	12.5833
29698648	12.5833
29698652	12.5833
29698661	14.1389
29698707	11.75
29698786	9.30556
29698811	6.72222
29698815	6.88889
29698836	4.52778
29698847	4.52778
29698867	4.52778
29698886	4.52778
29698951	4.86111
29698970	6.75
29698993	1.94444
29698996	1.94444
29699022	2.38889
29699038	2.25
29699054	2.33333
29699074	1.52778
29699075	0.777778
29699081	1.08333
29699105	1.02778
29699112	0.416667
29699116	1.88889
29699125	1.13889
29699127	0.944444
29699135	0.944444
29699146	2.91667
29699180	0.388889
29699181	0.555556
29699244	1.44444
29699268	0.972222
29699339	0.861111
29699347	1.63889
29699349	0.972222
29699398	0.555556
29699453	0.472222
29699488	0
29699706	0.416667
29699722	0.388889
29699745	4.94444
29699784	3.77778
29699792	3.38889
29699800	3.05556
29699801	3.52778
29699803	3.22222
29699969	2.94444
29699997	3.11111
29699999	2.86111
29700007	2.22222
29700034	3.36111
29700044	1.77778
29700045	1.44444
29700129	1.58333
29700227	1.22222
29700247	0.861111
29700264	1.69444
29700354	1.27778
29700370	1.27778
29700376	2.13889
29700405	1.61111
29700429	1
29700571	0.666667
29700583	0.722222
29700652	0.833333
29700711	0.583333
29700712	0.472222
29700713	0.472222
29700724	0.472222
29700729	0.472222
29700738	0.472222
29700745	3.66667
29700930	3.16667
29700945	2.38889
29700978	2.19444
29700989	2.11111
29700992	2.47222
29700999	2.11111
29701027	2.11111
29701030	2.80556
29701044	0.972222
29701068	6.86111
29701100	5.86111
29701101	5.63889
29701106	9.63889
29701613	8.41667
29701617	7.83333
29701645	7.27778
29701652	6.69444
29701674	6.41667
29701696	6.44444
29701701	6.38889
29701704	6.38889
29701728	6.38889
29701744	6.38889
29701746	6.38889
29701757	6.38889
29701759	11
29701783	6.52778
29701817	6.52778
29701839	6.52778
29701862	6.52778
29701875	6.52778
29701885	6.52778
29701890	6.52778
29701937	6.52778
29701953	6.52778
29701967	6.58333
29701987	7.11111
29701997	0
29701998	0.194444
29702002	0.166667
29702020	0.611111
29702041	0.111111
29702044	0.166667
29702084	0.0833333
29702090	0
29702098	0
29702119	0
29702197	0
29702198	0.0555556
29702214	0.194444
29702258	0.0555556
29702263	0.0555556
29702277	1.86111
29702282	1.05556
29702308	1
29702310	1
29702327	9.66667
29702398	7.44444
29702413	7.44444
29702418	7
29702419	6.83333
29702436	6.66667
29702506	6.66667
29702567	6.66667
29702568	6.66667
29702582	6.66667
29702608	6.66667
29702615	6.66667
29702628	6.66667
29702668	6.66667
29702696	6.66667
29702714	8.33333
29702732	1.83333
29702755	1.66667
29702781	1.83333
29702806	2.83333
29702807	0
29702819	0
29702821	0.972222
29702832	0.555556
29702850	0.861111
29702856	0.694444
29702858	0.555556
29702873	1.63889
29702878	0.0555556
29702888	0.166667
29702908	0.0555556
29702919	0.0555556
29702987	0.138889
29702995	0
29703006	0
29703009	0
29703018	0.416667
29703091	0.166667
29703094	0.138889
29703098	0.138889
29703112	2.33333
29703135	1.58333
29703138	2.08333
29703159	2.69444
29703179	2.83333
29703181	2.66667
29703214	1.61111
29703230	1.61111
29703232	13.4444
29703257	10
29703290	11.7778
29703340	10.8056
29703357	11
29703362	9.91667
29703386	10.1111
29703621	9.5
29703642	8.80556
29703651	9.11111
29703656	8.75
29703670	8.75
29703678	8.75
29703690	8.75
29703697	10.1111
29703707	9.13889
29703715	9.13889
29703716	9.13889
29703747	9.13889
29704013	9.83333
29704017	5.19444
29704018	2.91667
29704054	2.52778
29704074	2.63889
29704108	3.19444
29704113	0.138889
29704139	0.138889
29704145	3.13889
29704162	1.47222
29705522	1.22222
29705530	0.722222
29705532	0.777778
29705553	4.61111
29705558	3.05556
29705562	2.75
29705587	2.58333
29705595	2.41667
29705601	2.30556
29705652	2.08333
29705654	0.972222
29705876	3.33333
29705906	1.16667
29705907	1
29705980	0.833333
29706122	0.833333
29706134	1.13889
29706145	0.305556
29706196	0.277778
29706240	4.19444
29706260	3.44444
29706265	3.30556
29706273	3.30556
29706288	3.41667
29706333	8.38889
29706346	5.69444
29706351	5.5
29706360	5.30556
29706371	5.13889
29706391	4.97222
29706400	4.80556
29706403	5
29706404	4.47222
29706414	4.47222
29706419	4.13889
29706424	4.11111
29706444	8.30556
29706449	2.88889
29706474	2.69444
29706483	2.69444
29706512	3.19444
29706688	3.02778
29706727	3.02778
29706729	3.02778
29706754	3.02778
29706760	10.6944
29706761	6.36111
29706829	6.36111
29706839	6.55556
29706875	6.36111
29706895	6.36111
29706899	6.36111
29706909	8.69444
29706949	7.38889
29706994	7.25
29706995	5.33333
29707017	4.97222
29707025	4.94444
29707031	8.63889
29707049	7.66667
29707061	8.05556
29707175	7.86111
29707181	7.86111
29707231	7.86111
29707245	8.05556
29707249	7.66667
29707275	7.66667
29707278	6
29707282	6.05556
29707331	7.88889
29707333	2.08333
29707357	1.80556
29707374	1.80556
29707383	1
29707385	1
29707414	2.16667
29707433	0
29707454	4.97222
29707480	3.80556
29707483	3.80556
29707486	3.80556
29707520	3.80556
29707539	3.94444
29707566	4.08333
29707572	4.33333
29707647	3.13889
29707793	1.69444
29707806	1.69444
29707811	1.58333
29707812	1.58333
29707840	2.25
29707851	0
29708219	0
29708269	1.33333
29708277	0.0833333
29708314	0.0833333
29708322	2.16667
29708325	0.5
29708353	0.5
29708377	0.5
29708434	9.47222
29708449	7.91667
29708516	7.91667
29708537	8.5
29708556	8.30556
29708569	8.30556
29708570	8.30556
29708571	8.30556
29708609	8.5
29708629	7.91667
29708632	7.91667
29708654	7.91667
29708664	7.91667
29708682	10.0278
29708718	7.86111
29708788	7.86111
29708797	7.86111
29708822	7.86111
29708849	16.3889
29708852	8.19444
29708891	8.19444
29708894	8.19444
29708896	8.19444
29708900	8.19444
29708907	8.19444
29708922	8.19444
29708923	8.33333
29708960	8.41667
29708996	6.72222
29708998	5.13889
29709014	4.80556
29709020	4.63889
29709032	8.5
29709091	4.94444
29709104	4.22222
29709155	3.80556
29709156	3.38889
29709170	3.38889
29709185	8.83333
29709220	8.30556
29709249	7.94444
29709251	7.61111
29709270	7.61111
29709535	7.13889
29709547	13.2222
29709574	11.6944
29709584	11.6944
29709608	11.6944
29709615	11.6944
29709630	11.6944
29709665	11.6944
29709713	11.6944
29709723	11.6944
29709744	11.6944
29709758	11.6944
29709938	9.86111
29710041	9.69444
29710070	9.69444
29710098	9.69444
29710144	9.69444
29710146	10.0833
29710165	9.88889
29710284	4.41667
29710298	4.30556
29710325	5.36111
29710347	1.69444
29710706	1.66667
29710748	2.16667
29710763	0.75
29710787	0.805556
29711069	0.583333
29711145	6.16667
29714136	5.22222
29714174	7.44444
29714192	6.66667
29714198	6.22222
29714209	6.05556
29714502	7.30556
29714554	7.44444
29714590	6.47222
29714592	6.47222
29716518	5.13889
29716521	5.22222
29716624	4.33333
29716625	3.61111
29716855	3.44444
29716931	3.27778
29716979	3.27778
29716999	2.33333
29717008	2.5
29717301	5.69444
29717389	4.44444
29718422	4.13889
29718448	3.52778
29718765	3.36111
29718795	2.88889
29718797	2.66667
29718818	2.72222
29718833	3.22222
29722750	2.25
29722767	1.97222
29723093	2.38889
29723138	1.22222
29723139	1
29723144	1.80556
29723159	1.22222
29723160	1.52778
29723167	0.833333
29723185	0.666667
29723186	1.33333
29723197	2.88889
29723501	1.83333
29723522	1.38889
29723577	0.916667
29727637	0.861111
29727642	0.444444
29727649	0.555556
29727696	0.0555556
29727716	0.0277778
29727717	0
29727762	0
29727763	0
29727764	0
29727783	0
29727798	0
29727809	0.277778
29728072	0
29728111	2.44444
29728149	1.97222
29728572	1.77778
29728573	1.75
29728587	1.44444
29730940	1.83333
29730943	1.63889
29730996	0.0277778
29731049	0.0277778
29731114	0.722222
29731128	0
29731335	0
29731345	3.08333
29731394	1.5
29731398	1.5
29731725	1.69444
29731736	1.5
29731777	2
29731780	1.19444
29731810	0.694444
29733260	0.694444
29733287	2.16667
29733323	0.416667
29733345	0.416667
29733352	0.666667
29733358	0.416667
29733359	0.638889
29733538	0.5
29733605	1.11111
29733622	0
29733637	0
29733640	0.777778
29733689	0
29733697	1.94444
29733846	1.16667
29733932	0.75
29733942	0.416667
29733996	0.638889
29734027	0.361111
29734041	0.166667
29734083	0.222222
29734111	0.0833333
29734128	0.111111
29734161	0
29734169	0.0277778
29734180	0
29734205	0
29734265	0
29734288	0
29734298	0
29734312	0
29734623	0.0555556
29734632	0
29734648	0.0277778
29734944	0.0555556
29734951	0
29734978	0.0277778
29735024	0.222222
29735106	5.88889
29739285	5.33333
29739289	5.05556
29739325	4.88889
29739569	4.61111
29739570	3.91667
29739577	3.63889
29739623	3.75
29740036	3.61111
29740044	5.97222
29740086	4.30556
29740088	4.22222
29740182	4.33333
29740193	3.72222
29741022	3.55556
29741044	2.11111
29741048	1.63889
29741049	1.47222
29741055	1.47222
29741095	2.88889
29741114	0
29741207	0
29741218	2.02778
29741228	0.277778
29741229	0.277778
29741250	2.02778
29741473	0.166667
29741478	0.25
29741508	0.861111
29741512	0.25
29741539	0
29741583	0.527778
29741605	0.0555556
29741911	0.777778
29741977	0.472222
29747521	0.333333
29747781	0.277778
29747784	0.194444
29747814	0.611111
29747925	0.25
29747933	0.25
29747937	0.222222
29748165	0.194444
29748194	0.583333
29748207	0.277778
29748245	0.861111
29748258	0.333333
29748270	2.36111
29748297	0.666667
29748558	0.666667
29748587	0.555556
29748603	0.444444
29749291	0.527778
29749310	0
29749349	0.0277778
29749356	0
29749362	0
29749363	0.277778
29749368	0
29749398	0
29749472	0.277778
29749492	0
29749693	0
29749701	0
29749793	0
29749796	0
29749817	0
29749844	0.0833333
29749847	0
29750081	0
29750109	0
29750110	0
29750126	0
29750159	0
29750167	0
29750178	0
29750203	0.166667
29750263	0.555556
29750265	0.0833333
29750286	0.0833333
29751571	0.25
29751623	0.0277778
29751719	0
29751764	0
29751819	0.0277778
29751827	0
29751846	0
29751861	0
29751871	0
29751891	0
29751924	0
29751965	0
29751989	0
29752055	0.277778
29752068	0
29752133	0
29752134	0
29752158	0
29752160	0.777778
29752276	0
29752278	0
29752292	1.05556
29752330	0
29752338	0
29752346	0
29752358	0.583333
29752360	0
29752371	0
29752571	0.583333
29752577	0
29752578	0
29752592	0
29752616	0
29752626	0
29752662	0
29752663	0
29752673	0
29752676	0
29752695	0
29752725	0
29752728	0
29752770	0
29752774	0
29752775	2.16667
29752776	2.13889
29752810	1.94444
29752814	1.94444
29752845	1.94444
29753043	2.13889
29753096	2.16667
29753097	0.0277778
29753101	0
29753111	0.0555556
29753116	0.0833333
29753121	0
29753122	4.38889
29753170	3.52778
29753179	3.5
29753212	3.5
29753237	3.5
29753251	4.08333
29753256	3.69444
29753276	3.69444
29753287	3.69444
29753293	4.47222
29753315	0
29753320	0
29753329	0
29753355	0
29753356	0.138889
29753357	0.111111
29753368	1.72222
29753385	0.611111
29753449	0.611111
29753466	1.22222
29753471	0.611111
29753478	4.77778
29753485	3.33333
29753496	7.55556
29753515	7.27778
29753645	7.25
29753661	6.47222
29753760	6.5
29753820	6.47222
29753829	6.47222
29753840	6.97222
29753853	6.61111
29753872	9.41667
29753947	10.6667
29753950	7.25
29754117	6.52778
29754148	6.52778
29754157	6.52778
29754182	6.52778
29754209	8.94444
29754269	7.47222
29754283	7.47222
29754295	7.47222
29754297	7.47222
29755467	8.19444
29755481	5.88889
29755490	5.47222
29756011	4.91667
29756032	3.55556
29757118	3.11111
29757126	1.5
29757156	1.38889
29757862	1.52778
29757918	1.36111
29757955	1.83333
29760279	1.08333
29760323	0.694444
29761920	1.38889
29761945	3.58333
29762728	3.47222
29762731	2.5
29762732	2.11111
29762783	1.72222
29762788	1.72222
29762796	8.38889
29762805	3.94444
29762806	3.94444
29762808	3.94444
29762813	3.94444
29762844	3.94444
29762867	4.88889
29762877	5.97222
29762884	6.25
29763139	7.55556
29763200	7.33333
29763234	7.33333
29763246	7.33333
29763254	7.33333
29763288	7.33333
29763290	7.33333
29763470	7.88889
29763559	9.69444
29763593	5.97222
29763667	5.97222
29764818	6.5
29764824	4.83333
29764857	4.66667
29764858	4.38889
29764860	4.86111
29764870	4.08333
29764875	3.97222
29764892	4
29764904	2.80556
29764930	2
29764938	1.86111
29764958	2.44444
29765034	0.666667
29765036	2.05556
29765107	1.83333
29765108	2
29765124	2.83333
29765147	2.25
29765148	1.91667
29765150	1.91667
29765160	1.91667
29765191	2.30556
29765198	0.555556
29765210	0.555556
29765215	0.555556
29765288	0.583333
29765309	0.694444
29765337	3.38889
29765377	2.83333
29765381	2.41667
29765384	2.22222
29765390	2.05556
29765411	3.08333
29765419	3.55556
29765465	2.11111
29765469	2.30556
29765484	0.916667
29765495	0.861111
29765496	0.805556
29765497	0.777778
29765558	0.75
29765566	0.75
29765578	0.75
29765667	0.75
29765697	0.75
29765700	0.75
29765707	0.75
29765721	1
29765735	1
29765751	1.66667
29765788	1.52778
29765792	1.52778
29765793	1.52778
29765799	1.52778
29765800	1.63889
29765816	1.58333
29765834	1.72222
29765835	1.02778
29765901	1.11111
29765902	0.75
29765904	0.75
29765960	0.75
29766013	0.75
29766034	0.75
29766195	0.75
29766196	0.75
29766244	0.75
29766256	0.75
29766274	0.75
29766326	0.777778
29766332	0
29766342	0.0555556
29766393	0.722222
29766437	0.666667
29766461	0.694444
29766553	0.666667
29766598	0.666667
29766613	0.666667
29766634	0.666667
29766647	0.666667
29766666	0.666667
29766668	0.666667
29766669	0.666667
29766678	0.666667
29766686	0.666667
29766733	0.666667
29766761	0.666667
29766768	0.666667
29766886	0.666667
29766890	0.666667
29766915	0.194444
29766936	0.194444
29766937	0.194444
29766940	0.194444
29766941	0.194444
29766942	0.194444
29766982	0.25
29767032	0.194444
29767037	0.527778
29767058	0.527778
29767081	0.444444
29767088	0.416667
29767089	0.416667
29767092	0.416667
29767096	0.416667
29767104	0.416667
29767124	0.416667
29767127	0.916667
29767149	0.944444
29767171	1.25
29767190	0.888889
29767197	0.888889
29767240	1.02778
29767344	0.805556
29767434	1.02778
29767492	0.444444
29767544	1.05556
29767577	0.472222
29767773	1.36111
29767803	0.0277778
29767805	0.138889
29767841	0.0833333
29767878	0
29767929	0
29767951	0.0555556
29768099	0.583333
29768130	0.277778
29768389	0.277778
29768503	0.666667
29768505	0.25
29768540	0.25
29768550	0.25
29768597	0.25
29768627	1.61111
29768680	0.5
29768702	0.5
29768708	0.805556
29768715	0.777778
29768737	3.80556
29768743	2.91667
29768763	2.91667
29768843	2.91667
29768862	2.91667
29768888	2.91667
29768894	2.91667
29768997	2.91667
29769000	4
29769017	0.833333
29769023	0.444444
29769040	0.444444
29769047	1.77778
29769049	0.444444
29769085	0.444444
29769093	6.55556
29769116	4.88889
29769124	4.88889
29769126	4.88889
29769127	4.88889
29769135	4.88889
29769137	4.88889
29769189	4.88889
29769222	4.88889
29769230	4.88889
29769256	4.88889
29769283	5.44444
29769295	0.5
29769308	0
29769325	0
29769341	0.138889
29769417	0.111111
29769466	2
29769499	0.888889
29769500	0.888889
29769534	1.25
29769560	0.888889
29769600	2.47222
29769618	0.388889
29769633	0.333333
29769645	1.27778
29769665	0.333333
29769715	3.11111
29769795	2
29769919	2
29769935	2
29769946	2
29769951	2
29769977	3.11111
29769984	0.333333
29769997	0.888889
29770016	0.333333
29770041	2.69444
29770086	1.16667
29770137	1.16667
29770139	1.16667
29770141	1.16667
29770142	5.52778
29770149	2.61111
29770155	3.63889
29770174	3.44444
29770175	3.86111
29770183	3.86111
29770189	3.66667
29770193	3.66667
29770213	3.66667
29770263	5.91667
29770291	0.666667
29770362	0.666667
29770407	0.833333
29770456	2.25
29770457	0.333333
29770478	0.333333
29770589	3.33333
29770595	2
29770597	2
29770609	2
29770614	2
29770639	2
29770779	2.55556
29770784	0.333333
29770831	0.333333
29770841	1.44444
29770848	0.333333
29771002	0.333333
29771004	1.5
29771024	0.111111
29771030	1.19444
29771153	0.0555556
29771157	0.0555556
29771165	1.19444
29771174	0.0833333
29771227	0
29771229	1.80556
29771238	1.02778
29771273	1.02778
29771301	1.02778
29771327	1.77778
29771328	0.833333
29771350	0.277778
29771379	0.277778
29771427	2.13889
29771472	0.277778
29771510	0.277778
29771515	1.58333
29771516	0.277778
29771534	0.555556
29771543	0.194444
29771544	2.30556
29771575	1.75
29771576	2.41667
29771623	2.25
29771660	2.08333
29771679	2.08333
29771714	2.08333
29771749	2.63889
29771753	6.08333
29771766	5.25
29771778	5.25
29771822	6
29771831	5.80556
29771834	5.80556
29771835	5.80556
29771850	5.80556
29771858	7.16667
29771866	5.91667
29771868	5.25
29771908	5.25
29771990	5.25
29772007	9.75
29772021	4.13889
29772027	4.13889
29772051	4.13889
29772057	4.13889
29772106	4.13889
29772107	4.33333
29772149	4.13889
29772168	4.16667
29772175	10.3056
29772204	5.75
29772215	5.75
29772216	5.75
29772241	5.75
29772243	5.75
29772257	5.75
29772288	5.75
29772298	5.75
29772318	5.75
29772336	6.41667
29772338	4.75
29772361	4.75
29772528	4.75
29772588	5.72222
29772605	5
29772627	6.44444
29772656	6.44444
29772671	6.27778
29772685	6.27778
29772751	6.27778
29772780	6.27778
29772886	6.27778
29772897	6.27778
29772967	6.27778
29773018	6.27778
29773046	6.27778
29773121	6.47222
29773164	6.27778
29773188	7.44444
29773270	3.05556
29773412	2.5
29773493	2.5
29773518	2.5
29773528	2.5
29773554	2.5
29773583	2.5
29773619	4.5
29773637	1.02778
29773651	1.19444
29773731	1.19444
29773737	0.888889
29773793	1.58333
29773860	0.0555556
29773894	0.0555556
29773935	0.0555556
29773943	0.0555556
29773980	0.305556
29773996	0.722222
29774142	0.166667
29774148	0.166667
29774167	0.722222
29774169	0.166667
29774171	0.166667
29774173	0.166667
29774179	0.166667
29774262	2.11111
29774282	0.75
29774289	0.75
29774375	0.75
29774440	1.80556
29774462	0.277778
29774542	0.361111
29774564	0.0277778
29774581	1.88889
29774583	1.02778
29774645	1.02778
29774649	1.52778
29774651	1.02778
29774653	1.19444
29774655	1.69444
29774657	1.38889
29774659	0.638889
29774727	0.638889
29774740	3.41667
29774807	1.25
29774809	1.25
29774878	1.25
29774881	1.25
29774923	1.83333
29774924	0
29774992	4.5
29775085	3.91667
29775109	3.91667
29775112	3.91667
29775285	3.91667
29775299	3.91667
29775337	3.91667
29775432	4.08333
29775469	3.91667
29775588	4.08333
29775599	3.94444
29775600	0
29775637	0
29775696	0.0277778
29775697	0
29775770	0
29775779	0.0277778
29775791	0
29775792	0.0277778
29775837	0
29775863	1.61111
29775867	0.805556
29775902	0.805556
29775938	0.805556
29775997	1.55556
29775999	0.0833333
29776003	0
29776008	0
29776021	0
29776031	0
29776038	0
29776111	0.0277778
29776123	0
29776136	0.0555556
29776167	0.0277778
29776192	0
29776277	0.111111
29776341	1
29776373	0.0277778
29776390	0.0277778
29776480	1.19444
29776482	0
29776512	0.25
29776513	0.361111
29776514	0.0833333
29776537	2.25
29776624	2.41667
29776631	2.16667
29777249	2.05556
29777268	1.94444
29777276	1.94444
29777364	0.888889
29777366	0.75
29777393	2.11111
29777424	0.916667
29777436	0.611111
29777651	0.722222
29777698	0.444444
29777727	0.388889
29778090	0.333333
29778096	0.333333
29778197	1.11111
29778255	0.333333
29778294	0.361111
29778330	0.0277778
29778576	0
29778614	0
29778617	0
29778656	0
29778669	0
29778692	0.583333
29778714	0
29778722	0
29778737	0.583333
29778804	0
29778809	0
29778835	0.0277778
29778921	0
29778949	0
29779064	1.25
29779079	0.0555556
29779124	0.0555556
29779159	0.611111
29779264	0.0555556
29779317	0.166667
29779441	0.0277778
29779442	0.305556
29779466	0.0277778
29779482	0.0833333
29779541	0.361111
29779556	0.0277778
29779767	0.166667
29779817	0.0555556
29779895	0.0555556
29779973	0.0555556
29780005	0.0555556
29780017	0.0833333
29780048	0
29780131	0
29780216	0.0555556
29780223	0
29780304	0.638889
29780357	0.388889
29780364	0.472222
29780526	0.472222
29780608	0.277778
29780700	0.0833333
29780749	0.138889
29780848	0.0277778
29780876	0
29780878	0.583333
29780910	0
29780995	0
29781011	0.722222
29781064	1.16667
29781108	0.583333
29781167	0.888889
29781271	0.888889
29781285	0.583333
29781305	1.13889
29781327	0
29781343	0
29781361	0
29781447	0
29781450	0
29781455	0
29781529	0
29781556	0
29781573	0
29781592	0
29781634	0.0277778
29781664	0
29781674	0
29781718	0.0277778
29781723	0
29781770	0
29781798	0.583333
29781906	0
29781907	0.0277778
29781958	1.08333
29781959	0.583333
29781961	0.305556
29781968	0.166667
29781995	0.75
29782011	0.777778
29782028	0.694444
29782046	0.694444
29782048	1.02778
29782052	1.77778
29782079	2.05556
29782083	2.38889
29782092	2.19444
29782104	2.41667
29782264	2.94444
29782269	1.77778
29782287	1.55556
29782323	0.666667
29782349	0.694444
29782419	0.277778
29782421	0.555556
29782483	0.888889
29782496	0.638889
29782543	0.305556
29790293	0.0833333
29790412	0.361111
29790499	0
29790530	0.0277778
29790621	0.0555556
29790655	0
29790659	0.0277778
29790660	0
29790674	0
29790736	0
29790776	0
29790795	0
29790856	0
29790862	0
29790868	0
29790917	0
29791023	0
29791038	0
29791086	0.0277778
29791094	0
29791134	0
29791151	0.777778
29791156	0
29791158	0
29791161	0.777778
29791168	0
29791205	0
29791213	1.55556
29791265	0.777778
29791276	0.777778
29791277	0.777778
29791387	2.33333
29791487	0
29791514	0
29791527	0
29791528	0
29791568	0
29791573	0.138889
29791606	0.111111
29791618	0.527778
29791621	1.30556
29791652	2.11111
29791713	1.80556
29791726	1.80556
29791738	11.8889
29791757	9.91667
29791809	12
29791810	11.6389
29791869	11.6389
29791876	11.6389
29791944	11.6389
29791955	10.5833
29791982	10.3333
29792025	8.66667
29792033	8.19444
29792036	8.16667
29792058	8.16667
29792065	8.19444
29792107	7.33333
29792108	11.1944
29792178	10.1944
29792275	11.1389
29792277	10.3333
29792325	11.1667
29792329	10.1389
29792349	10.1389
29792357	10.3333
29792378	11.1944
29792380	9.86111
29792382	9.86111
29792395	9.86111
29792425	11.7778
29792441	14.0556
29792509	13.8611
29792533	13.8611
29792537	18.25
29792638	15.7778
29792644	15.3056
29792645	15.3056
29792756	15.3056
29792762	16.1944
29792804	14.4444
29792810	14.4444
29792908	14.9722
29793014	14.4444
29793065	14.6111
29793155	14.4444
29793277	14.7778
29793322	14.4444
29793362	14.6111
29793372	14.7778
29793384	14.4444
29793393	14.6111
29793421	14.4444
29793490	14.4444
29793620	15.5
29793785	15.5
29793888	15.3333
29793916	15.5278
29793919	15.3333
29793940	16.2222
29793970	16.1111
29793973	5.91667
29793975	2.61111
29793977	2.72222
29793979	3.19444
29794011	2.86111
29794073	2.5
29794094	2.5
29794106	2.5
29794138	6.61111
29794166	6.36111
29794171	7.30556
29794227	6.91667
29794255	6.41667
29794297	4.86111
29794299	4.61111
29794317	4.38889
29794326	3.58333
29794371	3.22222
29794391	5.02778
29794414	4.47222
29794417	13.8333
29794440	18.9444
29794469	18.75
29794471	18.75
29794494	18.75
29794498	18.75
29794499	18.75
29794503	18.75
29794533	18.75
29794563	18.75
29794591	18.75
29794765	18.9444
29794775	21.3889
29794887	21.3333
29794902	26.1389
29794917	23.5278
29794924	19.8333
29794978	18.0833
29794984	18.0833
29794989	18.0833
29795111	18.0833
29795202	18.0833
29795219	18.0833
29795248	18.0833
29795249	18.0833
29795257	18.1111
29795270	18.0833
29795279	15.6944
29795516	15.4444
29795520	10.9722
29795606	10.6111
29795616	10.0278
29795650	9.83333
29795736	9.58333
29795747	8.75
29796012	6.27778
29796015	6.27778
29796017	6.36111
29796111	6.33333
29796132	6.94444
29796188	0.722222
29796191	0.416667
29796221	0.888889
29796224	0.722222
29796229	0.611111
29796232	0.611111
29796240	1
29796264	1.44444
29796281	3.27778
29796311	3.44444
29796325	2.69444
29796478	2.08333
29796491	1.80556
29796492	1.72222
29796507	2.19444
29796511	0.277778
29796562	0.25
29796574	0.277778
29796604	0.0833333
29796605	0.0833333
29796616	0.0833333
29796634	0.111111
29796635	0.0277778
29796666	0
29796672	1.58333
29796830	1.02778
29796844	1
29796851	1
29796906	1.16667
29796938	1.83333
29796959	0
29796993	0.222222
29797025	0.138889
29797040	0.638889
29797050	3.22222
29797161	2.88889
29797196	2.5
29797211	4.13889
29797229	4.69444
29797271	4.44444
29797283	4.63889
29797287	4.36111
29797313	3.63889
29797349	4.19444
29797406	2.94444
29797417	3
29797420	3.69444
29797430	0.277778
29797506	0.361111
29797757	0.0555556
29797768	0
29797782	0
29797783	0.0277778
29797839	0.444444
29797930	0.361111
29797976	1.44444
29798004	0.555556
29798036	0.611111
29798072	2.77778
29798083	0.666667
29798086	0.805556
29798092	1.58333
29798101	0.277778
29798111	0.277778
29798124	0.416667
29798166	3.75
29798167	2.97222
29798289	2.97222
29798302	2.97222
29798405	4.5
29798652	3.19444
29798696	3.11111
29798697	3.16667
29798728	2.25
29798730	0.805556
29799754	1.08333
29799755	0.638889
29799767	0.0277778
29799823	0.0277778
29799934	0.527778
29799935	0
29800029	0.305556
29800084	0.0277778
29800099	0.333333
29800185	0
29800222	0.0277778
29801370	0.25
29801401	0.333333
29801441	0.75
29801469	0.777778
29801492	0.777778
29801500	0.527778
29801505	0.305556
29801506	0.25
29801516	0.111111
29801576	0.111111
29801586	0.277778
29801699	0
29801700	0
29801731	0
29801771	0.527778
29801822	1.22222
29801976	1.22222
29802013	1.25
29817361	1.22222
29817364	1.13889
29817488	2.08333
29817555	0.916667
29817569	0.194444
29817720	1.05556
29817747	0.305556
29817761	0.277778
29817762	0.277778
29817794	0.222222
29817811	1.69444
29817975	2.19444
29818127	2.52778
29818310	3
29818340	2.80556
29818346	3.36111
29818460	3.88889
29818478	1.58333
29818667	2.13889
29818758	1.41667
29818983	0.611111
29819073	3.30556
29819155	1.47222
29819300	1.47222
29819368	2.11111
29819546	2.11111
29819577	2.55556
29819610	2.36111
29819628	1.44444
29820080	2.38889
29820467	0.805556
29820591	0.5
29820667	1.38889
29820763	0.5
29820797	0.111111
29820806	0.111111
29820828	0.5
29820896	0.388889
29820910	0.583333
29820971	0.638889
29821078	0.944444
29821087	0.416667
29821166	0.416667
29821181	0.416667
29821410	0.416667
29821491	0.416667
29821505	0.416667
29821534	0.416667
29821556	0.416667
29821597	0.416667
29821652	0.416667
29821658	0.416667
29821674	0.472222
29821707	0.416667
29821937	0.472222
29822011	0.472222
29822071	0.416667
29822088	3.25
29822178	6.88889
29823465	6.19444
29823602	5.77778
29823839	5.13889
29823946	4.72222
29823949	4.27778
29823961	3.94444
29824001	3.75
29824294	3.55556
29824300	2.52778
29824309	2.44444
29824316	2.5
29824349	3.05556
29824491	1.05556
29824579	1.05556
29824653	1.77778
29824713	0.333333
29824730	0.305556
29824773	0.861111
29824790	0.0277778
29824794	0.0277778
29824820	2.83333
29824837	1.97222
29824868	1.97222
29824933	1.97222
29824999	1.58333
29825087	0.638889
29825103	0.722222
29825231	0.555556
29825311	0.0833333
29825313	0.972222
29825360	0.194444
29825514	0.277778
29825595	0.916667
29825618	0.0833333
29825633	0.138889
29825990	0.388889
29826135	0.0833333
29826163	0.25
29826266	1.83333
29826409	0.222222
29826415	0.222222
29826579	0.638889
29826600	0.222222
29826613	0.222222
29826660	0.555556
29826756	0.222222
29826763	0.25
29826973	1.13889
29827011	0.194444
29827015	0.611111
29827078	1.97222
29827160	1.63889
29827287	0.888889
29827302	0.777778
29827311	1.02778
29827418	2.22222
29827485	0.888889
29827495	0.861111
29827667	1.94444
29827740	1.41667
29827744	1.27778
29827747	1.11111
29827754	1.11111
29827775	1.61111
29827797	0.666667
29828041	2.08333
29828475	0.5
29828693	0.416667
29828829	1.41667
29829045	0.444444
29829046	2.83333
29829096	2.25
29829154	2.16667
29829175	3.30556
29829812	2.38889
29829829	2.30556
29830001	3.33333
29830164	2.77778
29830261	2.77778
29830427	2.97222
29830432	3.41667
29830722	3.61111
29830739	5.08333
29831163	4.02778
29831164	4.02778
29831168	5.30556
29831175	4.16667
29831176	4.72222
29831239	4.75
29831267	4.83333
29831300	3.55556
29831319	3.66667
29831385	3.94444
29831505	5.63889
29831693	3.47222
29831719	2.77778
29831722	2.94444
29831949	3.66667
29831954	2.05556
29831964	2.80556
29831971	3.33333
29832001	2.72222
29832039	2.55556
29832104	3.27778
29832122	2.55556
29832146	2.55556
29832159	7.55556
29832284	5.5
29832325	5.16667
29832333	4.83333
29832348	5.52778
29832556	5.38889
29832557	4.16667
29832645	5.27778
29832691	2.97222
29832718	2.11111
29832727	1.16667
29847982	0.472222
29852573	0.638889
29852652	0.944444
29852669	1.91667
29852963	0.916667
29853024	1.75
29855084	6.05556
29855499	4.61111
29855526	4.72222
29855580	4.41667
29858837	4.80556
29858861	5.58333
29862256	5.94444
29862576	4.61111
29862630	4.61111
29862681	6.69444
29862871	5.66667
29863829	5.66667
29864444	2.69444
29864655	2.19444
29864750	2.69444
29864847	2.02778
29864970	2.44444
29865247	2.11111
29865296	5.13889
29865354	3.77778
29889794	4.22222
29889820	3.25
29889827	3.36111
29889845	3.13889
29889854	3.25
29889855	3.11111
29889875	2.61111
29889882	2.61111
29889897	3.47222
29889903	2
29889937	2.83333
29889952	2.36111
29889955	1.27778
29890018	1.19444
29890019	2.16667
29890025	1.08333
29890055	2.02778
29890109	0.916667
29890135	0.916667
29890136	1.22222
29890146	1.58333
29890147	0.777778
29890157	0.583333
29890185	0.777778
29890220	1.16667
29890275	0.583333
29890280	0.583333
29890308	1.19444
29890323	1.22222
29894343	1
29894510	0.694444
29894512	0.611111
29894532	1.66667
29894538	2.05556
29894572	2.08333
29894588	1.58333
29894592	1.58333
29894633	1.94444
29894653	1.05556
29894654	1.30556
29894660	0.888889
29894717	0.527778
29894782	0.75
29894945	0.472222
29894948	0.333333
29894960	1.38889
29894962	0.638889
29894973	0.638889
29894975	0.638889
29894982	1.41667
29894998	0.555556
29895008	1.66667
29895050	0.777778
29895052	1.16667
29895133	2.44444
29895192	1.47222
29896721	1.5
29908176	1.16667
29908189	2.19444
29908191	1.69444
29908204	1.63889
29908217	7.05556
29912963	8.27778
29912989	7.22222
29912991	7.16667
29913029	7.66667
29913049	7.33333
29913050	7.16667
29913067	7.33333
29913074	7.33333
29913083	7.16667
29913092	7.16667
29913095	7.16667
29913126	7.30556
29913130	7.72222
29913131	6.05556
29913147	6.05556
29913165	6.05556
29913258	6.30556
29913330	5.75
29913421	5.5
29913436	6.02778
29913727	5.66667
29913730	6.08333
29913773	6.11111
29913839	6.88889
29913876	6.47222
29914034	8.72222
29914150	5.13889
29914206	4.38889
29914256	4.11111
29916131	5.27778
29916215	5.08333
29916349	5.05556
29916624	3.58333
29916642	4.13889
29916800	2.88889
29916814	1.38889
29916818	4.61111
29916880	5.5
29917546	4.97222
29917547	4.33333
29917548	4.25
29917550	4.77778
29917551	3.08333
29917552	3.58333
29917573	3.30556
29917577	2.77778
29917801	2.72222
29917827	2.91667
29917832	2.25
29917908	2.97222
29917956	2.27778
29918062	2.22222
29918080	2.41667
29918118	2.19444
29918122	3.75
29918453	4.13889
29918465	2.83333
29918467	2.63889
29918476	2.38889
29918527	2.44444
29918546	1.69444
29918561	1.69444
29918562	2.55556
29918579	2.36111
29919044	2.25
29919414	3.08333
29919883	2.02778
29920200	1.19444
29920202	0.916667
29920224	0.888889
29920541	0.833333
29924689	1.11111
29925908	0.972222
29925922	1.08333
29925929	3.80556
29926274	3.5
29926278	3.25
29926323	3.02778
29926343	3.44444
29926393	2.83333
29933974	2.94444
29933975	2.58333
29934382	2.19444
29934387	1.91667
29934420	1.94444
29934448	1.80556
29934508	1.33333
29935593	1.47222
29935669	1.41667
29935756	1.16667
29936363	0.722222
29936397	0.888889
29936461	4.16667
29936472	2.05556
29936488	1.88889
29936932	2.80556
29937009	2.47222
29937154	3.41667
29937541	1.80556
29937557	3.22222
29937565	4.88889
29937620	3.19444
29937765	3.55556
29937828	3
29937866	2.47222
29937937	2
29937941	1.83333
29938189	1.80556
29938409	1.27778
29938411	1.33333
29938421	1.30556
29939120	2.02778
29939182	1.88889
29939236	1.41667
29939319	1.55556
29939360	2.16667
29939418	1.38889
29939468	1.47222
29939709	1.63889
29939754	2.05556
29939816	1.41667
29939875	1.11111
29939885	1.77778
29939919	1.69444
29939926	1.94444
29939951	1.80556
29940174	2.02778
29940586	2.47222
29940677	3.36111
29940830	2.91667
29940916	2.55556
29941045	1.88889
29941133	1.47222
29941141	1.66667
29941174	1.75
29941272	3
29941335	1.61111
29941361	1.83333
29941376	2.22222
29941473	2.19444
29941508	7.36111
29941562	7.91667
29941618	6.52778
29941621	6.69444
29941670	6.72222
29941753	6.55556
29942114	6.63889
29942116	6.77778
29942117	6.16667
29942381	6.30556
29942418	6.83333
29942470	7.27778
29942498	6.58333
29942515	5.91667
29942519	5.80556
29942598	5.83333
29942627	6.13889
29942699	5.80556
29942770	6.02778
29943576	5.72222
29943577	5.19444
29943578	4.88889
29943611	5.63889
29943887	6.58333
29944226	5.47222
29944227	5.11111
29944306	5.58333
29945123	5.5
29945212	9.38889
29945226	8.5
29945290	8.61111
29946010	8.25
29946042	9.83333
29946414	9.41667
29946515	9.61111
29946617	9.41667
29946699	8.72222
29946746	8.55556
29946747	9.22222
29946883	7.55556
29946898	8.02778
29947116	7.66667
29947125	7.66667
29947160	7.80556
29947185	11.0556
29947286	9.38889
29947293	9.38889
29947297	11.3611
29947315	10.8611
29947318	10.8611
29947340	10.8611
29947341	12.5278
29947352	12.1389
29947354	12.1389
29947361	12.1389
29947362	12.1389
29947363	12.1389
29947376	12.1389
29949925	11.1944
29950115	6.5
29950177	5.55556
29950178	5.55556
29950212	7
29950213	4.86111
29950235	4.86111
29950523	5.33333
29950629	4.88889
29950633	4.88889
29950740	4.88889
29951259	6.11111
29951367	5.61111
29951529	6.11111
29951705	5.94444
29951721	5.77778
29951733	5.97222
29951775	7.47222
29952133	5.30556
29952156	5.63889
29952314	9.02778
29952581	4.41667
29952602	4.41667
29952620	4.41667
29952627	4.41667
29958948	5.5
29959008	0.666667
29959077	0.333333
29959134	0.444444
29959175	0.5
29959199	0.333333
29959298	0.333333
29959365	0
29959369	0
29959386	0.333333
29959590	0.0277778
29959619	0
29959711	0.916667
29959712	1.41667
29959730	3.05556
29959775	2.75
29959785	3.08333
29959821	2.66667
29959826	4.41667
29960034	4.86111
29960036	3.83333
29960075	3.16667
29960159	3.36111
29960191	3.27778
29960196	2.86111
29960362	3.94444
29960474	3.63889
29960562	3.66667
29960616	5.44444
29961467	5.47222
29961471	4.58333
29961493	4.33333
29961499	4.33333
29961503	4.33333
29961516	7.38889
29961529	4.33333
29961535	4.33333
29961536	4.33333
29961541	4.33333
29961545	5.05556
29961594	3.75
29961637	5.16667
29961647	4.61111
29961659	4.77778
29961881	5.27778
29961888	5.11111
29961909	5.19444
29961945	4.63889
29961947	4.63889
29962050	6.25
29962083	1.86111
29962143	1.61111
29962146	0.416667
29962250	0.805556
29962334	0.861111
29962364	0.5
29962373	0.194444
29962428	0.388889
29962490	0.333333
29962526	0.583333
29962583	0.305556
29962638	0.194444
29962649	0.694444
29962661	0.0277778
29962663	0.277778
29962725	0
29962726	0.944444
29962808	0.611111
29962859	0.861111
29962896	0.611111
29962897	1.08333
29962943	1.72222
29963041	1.47222
29963096	1.47222
29963097	1.52778
29963133	3.86111
29963263	2.36111
29963316	2.22222
29963341	3.19444
29963451	5.11111
29963466	4.86111
29963605	4.86111
29963684	4.86111
29963686	4.86111
29963701	5.63889
29963726	5.27778
29963828	5.27778
29963977	5.27778
29963978	5.27778
29964010	5.52778
29964020	4.77778
29964111	4.77778
29964150	4.77778
29964366	4.77778
29964404	4.91667
29964508	4.80556
29964615	4.77778
29964631	5
29964662	5.22222
29964706	5.69444
29964960	6.27778
29964980	2.86111
29965098	2.41667
29965143	2.33333
29965297	1.47222
29965383	1.36111
29965492	1.80556
29965792	0.833333
29965819	0.833333
29965824	2.58333
29965958	1.44444
29965967	1.02778
29965996	1.66667
29966060	1.02778
29966071	2.30556
29966162	1.36111
29966177	0.833333
29966238	1.66667
29966272	1.05556
29966273	0.694444
29966279	1.52778
29966760	0.888889
29966787	2.27778
29966798	0.861111
29967112	1
29967217	0.805556
29967292	1.05556
29967333	0.805556
29967359	0.833333
29967360	4.27778
29967383	2.02778
29967385	2.22222
29967394	2.02778
29967401	2.36111
29967409	2.02778
29967422	2.33333
29967442	1.83333
29967461	0
29967484	0.0277778
29967486	0.0277778
29967487	0
29967490	2.52778
29967492	2.27778
29967499	2.11111
29967559	2.27778
29967577	2.11111
29967579	2.11111
29967683	2.58333
29967727	2.44444
29967800	0.666667
29967834	0.361111
29967847	0.166667
29967858	0.166667
29968059	0.0833333
29968076	0
29968089	0.166667
29968104	0.388889
29968298	0.0277778
29968314	0.277778
29968412	2.13889
29968443	2.30556
29968499	1.75
29968602	1.75
29968622	3.38889
29968645	1.63889
29968668	1.72222
29968735	1.61111
29968877	2.83333
29968948	3.19444
29968973	3.05556
29969009	2.86111
29969010	2.72222
29969088	2.97222
29969328	1.86111
29969354	1.41667
29969540	1.41667
29969542	1.44444
29969568	2
29969591	1.11111
29969598	0.472222
29969617	0.472222
29969622	0.888889
29969710	0.0555556
29969820	0.0277778
29969877	0.416667
29969912	0.0277778
29969934	0.0555556
29969935	1.52778
29970029	3.25
29970037	4.58333
29970123	3.77778
29970128	3.77778
29970132	3.77778
29970142	10.1667
29970279	7.5
29970282	7
29970300	6.5
29970306	6
29970315	5.5
29970338	5
29970350	4.88889
29970417	5.19444
29970490	3.77778
29970629	3.36111
29970665	3.38889
29970708	3.91667
29970743	3.72222
29970833	2.55556
29970835	1.94444
29970909	2.11111
29970923	2.97222
29971101	1.44444
29971279	2.27778
29971385	2.19444
29971521	1.86111
29971681	1.83333
29972022	2.55556
29972031	1.77778
29972040	1.19444
29972245	1.27778
29972272	2
29972301	0.805556
29972308	1.11111
29972316	1.11111
29972346	0.805556
29972359	1.22222
29972391	0.722222
29972643	0.555556
29972653	0
29972674	0.0277778
29972700	0.0277778
29972713	0
29972734	0.166667
29972800	0.0833333
29972811	0.666667
29972842	0.5
29972846	1.16667
29972863	0.833333
29972891	2.30556
29972977	1.27778
29972986	1.19444
29973044	1.19444
29973050	2.63889
29973060	0
29973071	0.527778
29973198	0.277778
29973267	0.0277778
29973474	0.0833333
29973500	0.0555556
29973504	1.66667
29973536	1.25
29973539	1.61111
29973564	1.75
29973574	2.72222
29973751	2.66667
29973984	2.88889
29974714	2.47222
29974771	2.11111
29974773	2.16667
29974777	7.69444
29974793	5.86111
29974796	8.02778
29974829	7.83333
29974845	6.72222
29975105	7.13889
29975143	7.05556
29975145	6.86111
29975160	6.86111
29975170	6.86111
29975180	6.86111
29975200	5.58333
29975207	3.19444
29975208	3
29975230	2.86111
29975278	1.69444
29975326	0.638889
29975341	0.75
29975379	0.333333
29975481	0.222222
29975488	1.02778
29975533	0
29975552	0
29975584	0.0277778
29975598	0
29975656	0
29975784	0.166667
29975824	0
29975855	0
29975920	0.388889
29975958	0.0555556
29976098	0.25
29976128	0.194444
29976140	0
29976226	0.0277778
29976233	0.194444
29976253	0
29976266	0
29976273	0.166667
29976312	0
29976317	2.63889
29976386	3.86111
29976397	5.41667
29977340	4.44444
29978010	3.69444
29978338	2.94444
29978354	3.11111
29978377	3.13889
29978416	3.30556
29978544	4.22222
29978633	2.58333
29978640	2.05556
29978670	3.13889
29978688	2.80556
29978732	2.19444
29978744	2.52778
29978788	2.77778
29978802	1.91667
29978830	1.02778
29978837	1.75
29978951	3.08333
29979068	1.22222
29979127	1.22222
29979203	2.88889
29979318	2.08333
29979324	2.77778
29979350	2.58333
29979386	2.41667
29979389	3.47222
29979432	1.75
29979515	2.27778
29979675	1.83333
29979714	1.72222
29979826	1.72222
29979951	1.83333
29979964	1.41667
29979991	0.305556
29980004	0.0833333
29980070	0.166667
29980096	0.416667
29980139	0.166667
29980161	0.0277778
29980329	0.111111
29980437	1.27778
29980451	0.611111
29980652	0.805556
29980656	0.305556
29980695	0.888889
29980840	0.277778
29980903	0
29980930	0.0833333
29980950	0.277778
29981004	0.277778
29981215	0.5
29981219	0.361111
29981330	0.333333
29981369	0.583333
29981466	1.16667
29997800	0.861111
29997952	0.972222
29998282	0.861111
29998716	0.722222
30003585	2.80556
30003627	2.66667
30004136	2.58333
30004214	2.94444
30008255	2.11111
30008261	2.36111
30024464	1.88889
30024506	1.72222
30024559	2.25
30025201	0.666667
30025387	0.555556
30025396	0.305556
30025422	0.722222
30025508	0.166667
30025529	0.361111
30025540	0.111111
30025652	0
30025660	0.166667
30025802	0
30025831	0
30025860	0.472222
30025975	0.166667
30026024	0.0277778
30026155	0.0833333
30026246	0.861111
30026277	0.277778
30026311	0.166667
30026363	0.416667
30026379	0.444444
30026386	0.861111
30026503	0.277778
30026506	0.277778
30026519	0.583333
30026594	0.972222
30026595	0
30026598	0
30026611	0.0555556
30026762	2.27778
30026820	1.5
30026850	1.66667
30026875	3.08333
30027001	2.88889
30027106	2.05556
30027120	4.44444
30027131	2.88889
30027148	3.5
30027151	3.69444
30027153	3.63889
30027162	3.88889
30027169	3.55556
30027255	4.75
30027260	3.02778
30027301	3.22222
30027314	1.52778
30027333	1.44444
30027338	1.22222
30027360	1.94444
30027382	1.69444
30027410	1.44444
30027481	0.888889
30027488	0.527778
30027519	1.22222
30027536	0.861111
30027591	0.555556
30027628	1.41667
30027654	0.361111
30027666	0.416667
30027735	1.52778
30027742	0.0277778
30027748	0.0277778
30027766	0.722222
30027794	0.361111
30027795	1.05556
30027816	0.555556
30027865	1.13889
30027869	0.555556
30027902	0.194444
30027919	0.75
30027956	0.222222
30027960	0.555556
30027968	0.0277778
30027983	0.166667
30027997	0.361111
30028048	0.916667
30028072	0.611111
30028078	0.444444
30028083	0.444444
30028095	3.80556
30028099	1.80556
30028100	1.61111
30028148	1.75
30028151	2.33333
30028166	2.11111
30028173	1.52778
30028188	0.944444
30028239	1.52778
30028241	0
30028265	0
30028320	0.111111
30028415	0
30028469	0
30028733	0.0277778
30028735	0.277778
30028756	0.694444
30028767	3.88889
30028875	3.25
30028901	4.44444
30028969	4.05556
30028970	4.05556
30029031	6.72222
30029050	4.58333
30029166	6.08333
30029176	5.16667
30029182	6.52778
30029637	6.52778
30029638	4.47222
30029696	4.13889
30029697	3.25
30038289	3.66667
30038335	3.22222
30042051	2.38889
30042306	1.94444
30042440	1.75
30043300	2.69444
30043326	4.58333
30043378	4.25
30043404	3.72222
30043405	3.36111
30043406	3.88889
30043479	4.69444
30043873	3.83333
30043982	2.63889
30044001	2.36111
30045310	1.13889
30045316	0.722222
30046062	1.36111
30046110	0.611111
30046313	0.611111
30046524	5.16667
30046603	2.77778
30046648	2.97222
30046773	3.94444
30046833	3.58333
30046834	3.63889
30046852	3.63889
30047036	3.5
30047140	3.91667
30047155	3.30556
30047217	2.47222
30047221	1.02778
30047223	0.583333
30047252	0.888889
30047275	0.527778
30047318	0.277778
30047320	0.333333
30047380	0.555556
30047402	1.30556
30047434	0.75
30047451	1.11111
30047523	0.861111
30047558	1.25
30047604	0.5
30047627	0.861111
30047660	0.666667
30047680	0.777778
30047685	0.694444
30047711	0.972222
30047756	2.41667
30047875	1.47222
30047903	1.19444
30047917	1.08333
30047961	2.22222
30048046	0.694444
30048176	0.361111
30048261	0.694444
30048323	0.583333
30048368	1.61111
30048378	0.416667
30048393	0.75
30048396	0.638889
30048448	0.833333
30048602	0.138889
30048603	1
30048647	0
30048657	0.416667
30048679	0.777778
30048716	0.166667
30048721	0.166667
30048733	3.88889
30048735	2.5
30048759	2.30556
30048784	2.30556
30048792	2.58333
30048810	3.02778
30048848	2.86111
30048894	2.38889
30048929	1.58333
30048943	0.555556
30048945	0.694444
30049003	3
30049085	0.861111
30049095	1.16667
30049124	1.02778
30049128	1.30556
30049145	1.13889
30049147	1.5
30049160	0.444444
30049161	0.388889
30049183	0.388889
30049191	0.694444
30049200	0.861111
30049206	0.611111
30049248	3.08333
30049269	1.25
30049313	1.25
30049575	2.77778
30049959	4.88889
30049991	3.75
30050025	6.58333
30050139	6.5
30050141	5.75
30050148	5.66667
30050175	5.52778
30050179	5.75
30050188	5
30050200	4.94444
30052883	4.94444
30053360	6.11111
30053379	5.05556
30053807	5.05556
30064559	5.5
30071999	4.27778
30072233	4.5
30072250	3.83333
30072410	5.11111
30072952	8.36111
30073610	7.63889
30073644	7.63889
30073699	6.02778
30073715	5.47222
30073718	4.97222
30073720	4.75
30073722	8.11111
30073739	4.91667
30073745	4.11111
30073762	3.69444
30073781	3
30073875	5.61111
30074021	5.80556
30074069	5.75
30074089	5.41667
30074094	5.41667
30074133	6.22222
30074135	5.41667
30074147	4.27778
30074155	4.11111
30074616	3.97222
30075662	2.66667
30075664	2.16667
30075669	5.63889
30075691	7.52778
30078610	6.88889
30078612	6.22222
30078614	5.97222
30078616	5.83333
30080973	5.38889
30081046	4.19444
30081052	3.77778
30081740	3.80556
30082009	3.91667
30082038	2.66667
30082321	2.66667
30082341	2.47222
30084758	2.61111
30084820	1.52778
30084823	1.61111
30084888	1.5
30084915	1.27778
30084955	3.77778
30084971	1.86111
30085061	2.38889
30085076	4.44444
30085082	3.25
30085098	2.91667
30085110	2.27778
30085194	1.47222
30085239	1.52778
30085266	1.22222
30085299	0.972222
30085318	0.972222
30085329	1.25
30085384	0.972222
30085407	1.38889
30085453	2.11111
30085456	1.69444
30085458	1.86111
30085476	1.69444
30085477	2.36111
30085527	3.33333
30085544	4.75
30085584	2.61111
30085602	2.61111
30085614	2.91667
30085616	2.22222
30085727	2.27778
30085745	2.5
30085768	2.55556
30085769	2.63889
30085819	3.27778
30085872	4.02778
30085971	3.02778
30086016	2.66667
30086103	2.66667
30086216	2.66667
30086273	3.94444
30086303	0.555556
30086638	0.388889
30086698	0.583333
30086766	2.38889
30087081	1.83333
30090401	1.72222
30090466	2.5
30090519	2.25
30090520	2.05556
30090547	2.05556
30090798	1.83333
30091014	2.16667
30091029	1.97222
30091085	2.30556
30091122	2.88889
30091135	2.80556
30091230	7.69444
30091311	5.44444
30091362	5.44444
30091513	6.66667
30091591	6.08333
30091609	5.36111
30091615	4.36111
30091644	7.36111
30091654	6.11111
30091655	5.52778
30091735	5.19444
30091764	4.25
30091765	3.63889
30091776	4.36111
30091815	4.19444
30091850	2.97222
30091855	3.55556
30091878	4.19444
30091921	2
30092429	1.19444
30092518	0.944444
30092616	0.972222
30093142	1.16667
30093268	1.08333
30093352	1.38889
30093406	2.36111
30093424	1.69444
30093447	1.61111
30093455	1.44444
30093907	2.41667
30093971	1
30094020	1.77778
30094109	1.19444
30094303	0.972222
30094307	3.58333
30094382	3.25
30094397	3.75
30094414	2.86111
30094428	2.86111
30094453	4.22222
30094458	3.77778
30094498	6.33333
30094501	6.72222
30094637	5.97222
30095002	5.63889
30095093	5.63889
30095101	5.66667
30095179	6.88889
30095274	6.52778
30095291	4.80556
30095831	4.47222
30095895	4.11111
30095921	5.44444
30095935	5.08333
30104012	3.58333
30104088	2.55556
30104506	2.16667
30104555	2.52778
30104574	2.27778
30104598	1.36111
30104608	1.05556
30104620	0.194444
30104681	0.944444
30104727	0.25
30104769	0.166667
30104844	0.444444
30104874	0.194444
30104949	4.80556
30105074	4.22222
30105105	4.38889
30105297	5.88889
30105386	5.72222
30106686	5.11111
30107020	6.22222
30107072	5.75
30107076	5.75
30107086	5.75
30107110	5.75
30107129	5.91667
30107152	5.75
30107154	5.02778
30107167	5.36111
30107169	4.77778
30107177	3.97222
30107178	4.05556
30107432	4.08333
30107461	4.47222
30107636	3.08333
30107637	1.88889
30107946	1.77778
30108068	1.72222
30108071	1.58333
30108117	1.58333
30108132	2.75
30108133	1.41667
30108245	1.69444
30108250	3.22222
30108258	0.666667
30108303	2.83333
30108316	2.27778
30108406	2.5
30108410	1.16667
30108415	1.36111
30108591	0.694444
30108682	0.722222
30108684	0.472222
30108707	0.416667
30108976	0
30108987	0.0277778
30109016	0.5
30109051	0.0277778
30109080	1.75
30111764	1.16667
30119051	1.33333
30119148	3.11111
30119387	2.80556
30119392	2.5
30119754	2.36111
30119817	3.19444
30120116	2.86111
30120217	2.27778
30120226	1.72222
30120279	2.66667
30120283	1.27778
30120334	1.80556
30120413	1.61111
30120427	1.72222
30120454	0.75
30120497	1.94444
30120622	0.777778
30120674	0.777778
30120679	1.72222
30120789	1.33333
30120890	2.77778
30120949	3.5
30121003	2.94444
30121178	2.80556
30121179	2.80556
30121283	3.02778
30121303	3.38889
30121369	1.63889
30121510	1.80556
30121516	0.972222
30121517	0.333333
30121538	0.333333
30121566	0.222222
30121591	0.972222
30121594	0.166667
30121735	0.666667
30121820	0.277778
30121866	0.222222
30121954	0
30121965	0
30121976	0.0277778
30122298	0.5
30122317	1.19444
30122377	1.05556
30122396	0.75
30122398	0.75
30122531	1.88889
30122651	1.11111
30122734	1.08333
30122969	1.33333
30123114	2.08333
30123115	2.08333
30123204	0.944444
30123271	1.11111
30123971	3.05556
30124070	0.166667
30124239	0.333333
30124279	0.777778
30124394	0.0555556
30124429	0.194444
30124530	0.0833333
30124629	1.05556
30124684	0.361111
30124723	1.44444
30124900	0.527778
30125285	0.75
30125614	0.916667
30125617	0.166667
30125674	0.166667
30125677	0
30125750	1.02778
30125793	1
30125830	1.69444
30126230	1.13889
30126312	1.55556
30126315	1.05556
30126449	1.16667
30126480	1.02778
30126504	0.0833333
30126505	0.0833333
30126566	0.0833333
30126820	1.25
30126838	1.44444
30126888	1.83333
30126970	1.97222
30127056	1.83333
30127062	1.61111
30127092	2.33333
30127504	2.58333
30127725	2.80556
30128011	2.05556
30128020	1.30556
30128474	1.36111
30128523	4.77778
30128713	3.55556
30128971	3.33333
30133482	3.33333
30133527	4.77778
30133633	4.11111
30133814	4.5
30134227	3.41667
30134366	4.02778
30134424	2.75
30134726	3.05556
30135783	1.72222
30135912	2.19444
30136074	2.08333
30136091	1.05556
30136192	1.22222
30136339	3.16667
30136357	1.72222
30136622	1.55556
30136670	3.41667
30136840	6.11111
30138777	5.13889
30139092	4.36111
30139154	3.75
30139162	4.22222
30139484	4.77778
30139706	3.55556
30139732	3.77778
30140089	4.61111
30140099	4.88889
30140588	3.55556
30140603	4.36111
30140604	3.66667
30140660	4.22222
30140725	4.38889
30140849	3.47222
30140853	3.94444
30140886	2.63889
30140913	3.72222
30141016	3.08333
30141020	2.27778
30141177	2.97222
30141192	2.5
30141199	3.47222
30141200	2.94444
30141204	2.94444
30141298	3.41667
30141368	4.63889
30141452	3.5
30141484	2.52778
30141509	3.22222
30141596	1.86111
30141608	1.69444
30141634	1.25
30141831	2.13889
30142255	1.08333
30142576	0.944444
30142589	2.16667
30142599	1.58333
30142621	2.69444
30142624	4.30556
30142626	3.27778
30142630	3.27778
30142637	3.27778
30142639	3.80556
30142643	4.16667
30142646	3.25
30142973	3.13889
30143087	2.52778
30143092	1.88889
30143181	2.13889
30143199	1.11111
30143639	2
30143735	0.666667
30143863	0.666667
30144053	0.722222
30144643	0.138889
30144673	0.444444
30144706	0
30144727	0
30144742	0.638889
30144832	0.388889
30144836	1.58333
30144892	0.861111
30144913	0.861111
30144948	1.38889
30145039	1
30145048	1.25
30145187	1.38889
30145217	6.19444
30145241	9.30556
30145401	8.80556
30145402	8.80556
30145419	8.80556
30145553	8.80556
30145592	9.02778
30145619	7.44444
30145624	6.47222
30145639	7.47222
30145651	7.27778
30145652	7.27778
30145704	7.27778
30145710	7.27778
30145713	7.27778
30146721	7.47222
30146753	7.41667
30147017	3.36111
30147110	3.77778
30147126	0.138889
30147127	0.111111
30147195	0.138889
30147214	0.0555556
30147226	0.0277778
30147227	0.611111
30147263	2.66667
30147313	3.5
30147338	3.13889
30147428	3.13889
30147469	3.33333
30147472	3.13889
30147481	3.13889
30147503	3.47222
30147564	3.13889
30147675	2.5
30147761	0.888889
30147973	0.361111
30149327	0.416667
30149755	0.277778
30149833	0.0555556
30149863	0
30149886	1.27778
30149927	0.694444
30149946	0.861111
30150223	1.16667
30150225	0.833333
30150249	3.16667
30150335	1.33333
30150977	2
30151321	6.44444
30152633	4.58333
30152636	4.22222
30152671	4.13889
30152724	3.94444
30152734	3.94444
30152736	4.52778
30152943	4.52778
30152945	3.83333
30152966	5.41667
30152968	3.11111
30152969	3.11111
30153015	3.36111
30153028	3.33333
30153101	3.33333
30153167	4
30153270	0.611111
30153366	0.611111
30153373	1.08333
30153379	0
30153380	0.833333
30153420	0
30153424	0
30153441	1.11111
30153533	0.361111
30153552	0.611111
30153589	0.361111
30153637	0.361111
30153678	1
30153717	0.305556
30153737	0.25
30153742	0.416667
30153745	0.666667
30153769	0.333333
30153820	0.0833333
30153822	1.05556
30153825	0.305556
30153898	2.11111
30153906	2.88889
30153910	5.38889
30153964	5.02778
30153967	4.80556
30153979	7.55556
30154035	7.05556
30154041	7.05556
30154042	7.05556
30154048	7.05556
30154069	7.05556
30154083	7.22222
30154142	7.41667
30154144	5.33333
30154149	5.33333
30154150	5.33333
30154151	4.41667
30154157	4.41667
30154253	4.88889
30154357	3.16667
30154613	3.13889
30154775	3.86111
30154918	3.19444
30155014	4.05556
30155094	4.91667
30155152	4.13889
30155228	4.5
30155229	4.13889
30155230	4.5
30155239	4.30556
30155243	4.13889
30155246	4.27778
30155271	4.75
30155495	2.61111
30155562	3.86111
30155595	1.02778
30155662	0.777778
30155749	2.75
30156039	2.33333
30156671	2.16667
30156680	1.97222
30156686	2.33333
30156808	1.22222
30156847	0.888889
30156931	2.25
30157010	0
30157019	1.66667
30157094	0.833333
30157109	0.666667
30157277	0.666667
30157354	2.25
30157440	1.05556
30158753	1.02778
30158795	1.27778
30159047	1.36111
30159165	4.52778
30159307	4.02778
30159317	4
30159328	4
30159359	4.88889
30159374	5.5
30159397	5.47222
30159422	4.72222
30159423	2.83333
30159431	2.5
30159435	2.55556
30159492	3.58333
30159493	0.527778
30159496	1.88889
30159830	1.13889
30159971	0.972222
30159989	1.47222
30160163	1.47222
30160293	2.44444
30160303	1.02778
30160402	1.61111
30161214	1.36111
30161238	0.611111
30162281	0.722222
30162315	0.611111
30162662	0.416667
30162675	0.444444
30162698	0.0555556
30162759	0.138889
30162794	0.0277778
30162812	0
30162857	0
30162879	0.138889
30162880	0
30163012	0.0833333
30163070	0.0833333
30163134	0
30163172	0.5
30163176	0
30163185	0.166667
30163196	0
30163225	0.333333
30163288	0
30163468	0
30163495	1.69444
30163512	1.16667
30163535	1
30163545	1
30163595	1
30163640	1.69444
30163646	0
30163651	0
30163687	0.0833333
30163692	0
30163693	0
30163715	0
30163719	0.0277778
30163730	0
30163790	0
30163826	0.166667
30163857	0
30163893	0
30163909	0.166667
30163955	0.0277778
30164010	0
30164011	0.111111
30164059	0.0833333
30164073	0.0277778
30164172	0.0555556
30164175	0.833333
30164210	0.805556
30164236	0.972222
30164244	1.13889
30164373	1.13889
30164401	0.888889
30164836	1.61111
30164893	1.44444
30164923	1.27778
30164982	1.08333
30164983	1.47222
30165057	0.972222
30165147	0.805556
30165208	0.888889
30165262	0.833333
30165429	0.833333
30165500	0.638889
30165579	0.638889
30165610	0.638889
30165656	0.694444
30165715	1.19444
30165721	4.52778
30165745	3.61111
30165760	3.61111
30165764	4.19444
30165803	3.61111
30165805	4.33333
30165962	4.38889
30166002	4.5
30166005	4.08333
30166009	3.91667
30166015	3.08333
30166188	3.08333
30166311	3.5
30166351	0.944444
30166365	0.944444
30166433	2.11111
30166467	1.72222
30166477	1.63889
30166500	1
30166505	1
30166738	2.88889
30166776	3.25
30166790	3.44444
30166810	3.36111
30166821	3.75
30166954	3.19444
30166981	4.88889
30167081	2.41667
30167090	2.41667
30167111	3
30167133	4.75
30167186	5.61111
30167530	5.19444
30167963	6.02778
30168303	5.44444
30168310	6.36111
30168327	5.66667
30171769	6.69444
30171870	4.11111
30171895	3.88889
30171913	3.47222
30171926	3.38889
30190505	4.5
30193242	4
30202229	4.91667
30208332	7.08333
30208610	6.47222
30208626	6.30556
30208670	6.5
30208711	6.19444
30208726	6.19444
30208738	6.19444
30208756	6.19444
30208802	6.19444
30209015	6.19444
30209028	6.19444
30209109	6.19444
30209120	8.19444
30209133	2.88889
30209381	2.33333
30209519	2.77778
30209886	2.16667
30209888	3.44444
30209929	5.58333
30210266	7.61111
30210282	15.7778
30210729	14.6667
30210740	14.0556
30210747	14.1944
30210758	14.8333
30210770	13.7778
30210772	13.1944
30210798	13.3333
30210811	12.1667
30210818	11.7778
30211142	11.4444
30211143	11.0556
30211144	10.8889
30211147	11.25
30211154	10.3056
30211165	10.1667
30211174	10.3333
30211190	10.0278
30211519	9.75
30211532	7.22222
30211561	7.25
30211564	6.86111
30211582	6.58333
30211589	6.58333
30211610	6.58333
30211619	6.58333
30211628	6.58333
30211638	9.41667
30211701	6.61111
30211704	4.61111
30211705	4.33333
30211918	3.91667
30211985	3.91667
30212030	3.94444
30212076	2.66667
30212115	3.55556
30212719	5.72222
30212782	4.61111
30212945	6
30212953	5.63889
30212955	5.47222
30212976	4.69444
30212993	3.83333
30212995	3.63889
30212999	3.63889
30213114	3.80556
30213248	3.13889
30213508	3.66667
30213579	1.44444
30213619	2.86111
30213670	1.61111
30213705	1.19444
30213800	2.13889
30213838	1.75
30213922	0.944444
30214068	0.25
30214081	2.44444
30214198	0.583333
30214347	0.583333
30214512	0.416667
30214552	2
30214603	1.94444
30214668	3.41667
30214912	3.66667
30214930	3.38889
30214931	3.22222
30215308	3.52778
30215361	3.72222
30215416	3.25
30215424	3.38889
30215468	3.83333
30216668	2.33333
30216677	1.44444
30216776	1.5
30216832	0.416667
30216853	0.611111
30216915	1.13889
30217053	0.305556
30217493	1.25
30217510	0
30217551	0
30217610	0
30217646	0
30217673	0
30217679	0
30217705	0.777778
30217824	0
30217871	0.861111
30217961	0.25
30218174	0.333333
30218348	0.25
30218394	0.25
30218907	0.694444
30218917	0
30219195	0
30219216	0
30219217	0
30219223	0
30219255	0.444444
30219257	0
30219282	0.111111
30219334	1.33333
30219368	0.638889
30219369	0.444444
30219560	0.444444
30219584	1.08333
30219595	0.138889
30219608	0.277778
30219619	0.222222
30219629	0.194444
30219640	0
30219656	0
30219664	0.416667
30219667	0.361111
30219683	0
30219693	1.13889
30219712	1.61111
30219867	0.944444
30219918	0.611111
30219982	1.44444
30220009	1.30556
30220013	1.13889
30220016	0.305556
30220023	0.416667
30220046	1.02778
30220060	0.583333
30220070	3.5
30220474	3.44444
30220588	6.94444
30221296	6.13889
30222017	5.58333
30222028	4.77778
30222030	4.94444
30222239	4.19444
30222362	5.44444
30222557	4.86111
30222559	5.86111
30222642	5.86111
30222650	5.41667
30222659	4.61111
30223150	4.97222
30223426	4.08333
30223564	3.27778
30223614	3.41667
30223892	3.75
30224060	2.80556
30224726	2.97222
30224798	2.88889
30224931	3.05556
30225007	2.80556
30225254	2.02778
30225449	2
30225452	2.69444
30225468	2.25
30227090	2.27778
30228924	2.19444
30232777	1.63889
30239126	1.30556
30239510	1.75
30239828	3.47222
30239843	0.5
30240098	0.666667
30240258	2
30241554	0.333333
30241570	1.13889
30241587	0.111111
30241658	0.0555556
30241888	1.11111
30241898	0.194444
30241917	0.972222
30241967	0.305556
30241975	0.194444
30242101	1.75
30242103	1.19444
30242132	1.30556
30242149	0.972222
30242228	1.11111
30242678	0.861111
30242757	2.30556
30242855	0.611111
30242920	0.277778
30242968	0.416667
30242977	2.38889
30243007	0.361111
30243015	0.555556
30243191	0.861111
30243211	0.555556
30243342	1.72222
30243447	0.277778
30243510	0.416667
30243518	0.444444
30243553	0.555556
30243603	0.0277778
30243643	0
30243688	0.166667
30243690	0
30243691	0.0555556
30243841	1.11111
30243900	0.194444
30243968	0.361111
30243989	1.94444
30243993	0.555556
30244160	1.97222
30244197	2.08333
30244444	4.08333
30246955	2.83333
30246973	2.5
30247000	2.5
30247020	6.19444
30247556	3.22222
30247557	3.22222
30247766	4.86111
30247836	3.63889
30247906	3.05556
30247955	1.69444
30247962	1.83333
30248338	2.61111
30248474	1.75
30248492	1.61111
30248532	1.36111
30248551	1.38889
30248679	0.0555556
30248748	0.0555556
30248765	0.583333
30248768	0.222222
30248770	0.361111
30248800	2.25
30248831	0.944444
30249136	0.805556
30249165	2.36111
30249213	1.41667
30249220	2.11111
30249267	1.25
30249426	1.16667
30249519	1.97222
30249623	0.777778
30249653	0.0277778
30249700	0.194444
30249722	1.75
30249747	1.44444
30249748	1.25
30249912	1.80556
30249983	2.19444
30250083	1.52778
30250244	0.694444
30250310	4.63889
30258255	2.69444
30258261	2.97222
30258263	4.22222
30258270	3.30556
30258283	3.63889
30258286	3.30556
30258322	3.30556
30258584	4.97222
30258634	2.55556
30258646	2.55556
30258714	3.44444
30258947	3.16667
30259486	1.75
30259507	1.05556
30259571	0.277778
30259572	0.194444
30259669	0.25
30259690	0.5
30259845	0.472222
30260037	0.5
30260273	2.16667
30260871	1.72222
30260874	2.38889
30260905	3.05556
30260915	3.27778
30260917	3.58333
30260995	3.25
30261007	3.58333
30261156	3.58333
30261160	3.22222
30261162	3.58333
30261250	2.30556
30261396	1.30556
30261452	0.694444
30261456	0.444444
30261548	0.305556
30261711	0.694444
30261732	0.0555556
30261741	0.888889
30261780	0.138889
30261785	0.138889
30261789	2.47222
30261833	0.166667
30261847	0.166667
30261876	1.36111
30261881	0.472222
30261908	0.25
30261990	0.222222
30261996	0.5
30262001	0.0555556
30262026	0.222222
30262379	0.472222
30262407	0.444444
30262487	0.111111
30262500	0.611111
30262642	0.277778
30262658	0.111111
30262720	0.361111
30262798	0.138889
30262827	1.36111
30262830	0.833333
30262852	0.805556
30262881	0.805556
30262884	1.02778
30262994	1.41667
30263060	4.30556
30263112	3.11111
30263120	3.11111
30263147	3.11111
30263150	3.27778
30263294	3.63889
30263309	2.80556
30263325	3.88889
30263579	3.22222
30263636	2.80556
30263645	2.80556
30263668	3.33333
30263694	2.80556
30263763	3.25
30264153	2.19444
30264405	3.22222
30264443	1.80556
30264450	3.22222
30264593	2.83333
30264596	3
30264683	2.83333
30264712	3.5
30264741	3.52778
30264833	3.02778
30264931	2.80556
30264932	2.22222
30265029	3.91667
30265081	1.33333
30265102	1.25
30265116	2.02778
30265151	0.138889
30265197	2.08333
30265301	1.33333
30265356	1.33333
30265360	3.61111
30265424	2.19444
30265449	3
30265502	2.83333
30265739	2.30556
30265792	2.30556
30265827	3.30556
30265946	1.83333
30265966	0.944444
30265975	1.55556
30265985	2.30556
30266258	1.61111
30266318	2.25
30266324	2.25
30266338	2.72222
30266395	2.72222
30266439	4.25
30266461	2.47222
30266469	2.47222
30266474	2.47222
30266551	3.52778
30266562	2.47222
30266567	2.47222
30266575	2.88889
30266617	2.63889
30266636	3.16667
30266706	2.94444
30266750	2.55556
30266789	3.22222
30266815	3.41667
30266817	2.25
30266857	2.08333
30266932	1.77778
30266959	2.86111
30266964	2.88889
30266978	2.52778
30266982	2.16667
30266985	2.55556
30267035	2.86111
30267102	2.30556
30267273	1.72222
30267328	1.08333
30267341	0.638889
30267365	1.27778
30267390	2.30556
30267488	1.19444
30267546	1.69444
30267554	1.13889
30267569	1.58333
30267662	1.61111
30267673	1.02778
30267754	1.02778
30267759	2.22222
30267838	2.25
30267844	1.63889
30267872	3.55556
30267890	2.58333
30267892	3.63889
30267900	3.91667
30268016	4.5
30268054	3.27778
30268098	3.05556
30268151	3.05556
30268170	2.94444
30268182	3.30556
30268246	4.27778
30268292	4.41667
30268298	2.88889
30268300	3.36111
30268327	3.19444
30268333	2.86111
30268336	2.83333
30268341	4.02778
30268348	3.25
30268353	1.75
30268358	2.36111
30268367	1.86111
30268375	0.888889
30268465	1.11111
30268620	0.722222
30268710	0.722222
30268867	1.22222
30268894	2.5
30268938	2.13889
30268966	1.69444
30268976	1.69444
30268980	2.25
30269016	2.25
30269225	1.72222
30269254	0.805556
30269269	1.38889
30269317	1.11111
30269327	0.833333
30269347	0.972222
30269384	1.69444
30269399	1.05556
30269406	1.02778
30269418	1.52778
30269583	1.47222
30269646	0.5
30269655	0.5
30269684	0.555556
30269847	0.25
30269849	0.194444
30269855	0.611111
30269975	0.694444
30269985	1.61111
30270283	2.02778
30270318	1.83333
30270450	2.83333
30270497	2.52778
30270649	2.25
30270767	2
30270837	2.58333
30271008	1.75
30271035	2.27778
30271094	2.19444
30271199	3.52778
30271393	2.94444
30271423	2.33333
30271435	3.38889
30271446	4.05556
30271504	2.44444
30271523	2.44444
30271693	2.5
30271864	2.44444
30272052	2.44444
30272145	2.55556
30272159	2.44444
30272311	2.44444
30272392	2.55556
30272718	2.44444
30272719	2.69444
30272915	3.05556
30272918	0.944444
30272921	2
30272922	1.5
30272931	2.94444
30272935	5.44444
30272939	4.13889
30272943	4.02778
30273069	4.05556
30273101	4.05556
30273127	3.91667
30273146	4.88889
30273179	3.77778
30273180	3.91667
30273222	3.91667
30273239	3.77778
30273256	4.61111
30273295	3.63889
30273355	3.75
30273606	4.38889
30273648	3.16667
30273703	2.97222
30273706	2.97222
30273751	2.97222
30273772	3.36111
30273862	3.16667
30274012	3.11111
30274117	2.52778
30274199	2.63889
30274224	2.80556
30274312	2.08333
30274485	1.13889
30274598	1.19444
30274630	1.38889
30274682	1.80556
30274685	1.02778
30274693	2.69444
30274700	1.80556
30274865	1.97222
30274866	1.72222
30274919	2.27778
30275084	2.05556
30275177	2.88889
30275190	2.88889
30275434	2.55556
30275435	2.55556
30275461	3.47222
30275543	1.88889
30275622	1.33333
30275734	1.88889
30275754	1.41667
30275814	1.36111
30275817	4.33333
30275912	3.16667
30275986	2.61111
30276016	2.61111
30276034	2.61111
30276113	3.47222
30276122	4.27778
30276125	4.52778
30276136	4.33333
30276139	4.33333
30276148	4.33333
30276199	4.52778
30276200	3.86111
30276222	5.05556
30276266	3.72222
30276275	2.36111
30276284	4.08333
30276289	2.52778
30276290	3.33333
30276424	3.61111
30276448	3.08333
30276451	3.22222
30276532	4.08333
30277044	3.63889
30278144	3.08333
30278172	5.5
30278212	5.05556
30278605	4.94444
30278718	3.91667
30278735	4.27778
30278779	3.52778
30278819	3.33333
30278862	5.97222
30279225	6.11111
30279277	6.61111
30279324	7.47222
30279547	8.33333
30279578	8.94444
30280004	8.33333
30280009	8.33333
30280017	8.33333
30280019	8.36111
30280024	8.33333
30280189	6.22222
30280278	6.97222
30280426	6.36111
30280443	6.16667
30280462	6.16667
30280468	5.83333
30280518	5.66667
30280521	5.91667
30280548	6.02778
30280776	5.27778
30280901	4.44444
30280985	4.55556
30281181	5.25
30281321	4.41667
30281322	4.41667
30281414	7.66667
30281512	5.97222
30281515	6.33333
30281615	7
30281693	5.69444
30281717	6.02778
30281852	6.02778
30281872	6.22222
30281898	5.58333
30282068	5.69444
30282070	5.80556
30283247	1.88889
30283539	2.52778
30283597	2.44444
30283618	2.47222
30283721	3.05556
30288475	2.44444
30288488	2.05556
30288516	2.33333
30303331	3
30303367	2.36111
30303731	1.80556
30328527	1.97222
30328970	1.19444
30329015	1.36111
30329383	1.11111
30329418	1.05556
30329419	1.88889
30329433	2.66667
30329453	2
30329462	2.30556
30329466	2.13889
30329506	2.77778
30329813	2.55556
30329837	1.44444
30329976	0.222222
30330045	0.138889
30330055	0.0277778
30330383	0.0555556
30330423	1.58333
30330478	1.11111
30330727	0.833333
30330754	0.75
30330774	0.777778
30330797	5.02778
30330806	3.69444
30330810	3.69444
30330812	3.69444
30330814	4.69444
30330844	5.44444
30330851	3.44444
30332424	2.86111
30332502	1.72222
30332514	1.80556
30332546	2.69444
30332580	1.83333
30332647	0.5
30332754	2.75
30332802	0.611111
30332834	0.444444
30332849	0.611111
30332857	1.08333
30332955	0.111111
30333224	0.0277778
30333264	0.0277778
30333268	0.222222
30333290	0
30333308	0
30333326	0.361111
30333437	0.555556
30333525	0.666667
30333546	0.361111
30333561	0.361111
30333571	3.30556
30333601	1
30333606	1
30333648	1.5
30333661	2.16667
30333671	0.333333
30333707	0.416667
30333745	0.75
30333777	0
30333815	0.388889
30333817	0.527778
30333821	1.61111
30333852	1.05556
30333865	1.05556
30333900	0.861111
30333903	1.61111
30333962	0.5
30333967	0.333333
30333995	1.13889
30334118	0.416667
30334120	0.333333
30334145	1.11111
30334182	0.166667
30334194	0
30334247	0.0277778
30334311	0.444444
30334332	0.694444
30334377	1.86111
30334431	1.38889
30334465	1.38889
30334467	2.19444
30334534	2
30334649	1.86111
30334891	1
30334922	1.30556
30335525	0.472222
30335684	2.66667
30335824	0.916667
30335860	0.666667
30335985	1.16667
30336382	0.722222
30336407	0.611111
30336409	0.75
30336488	0.0833333
30336516	0
30336778	0.0833333
30336835	1.36111
30336862	0.444444
30336871	0.611111
30336893	0.638889
30337031	0.861111
30337189	0
30337239	0
30337264	0.166667
30337340	5.47222
30337509	5.52778
30337560	5.19444
30337580	5.38889
30337898	5.30556
30337923	4.27778
30338000	5.55556
30338027	4.94444
30338031	6.36111
30338041	6.66667
30338077	7.11111
30338479	6.86111
30338513	5.75
30338945	6.55556
30338952	5.97222
30338960	6.88889
30344387	5.5
30344396	3.69444
30344406	3.66667
30344455	5.44444
30344464	3.77778
30344487	4.08333
30344508	6.02778
30344554	3.66667
30344556	3.66667
30344648	3.72222
30344677	3.36111
30344754	3.69444
30344852	2.91667
30345053	2.83333
30345062	2.72222
30345252	2.91667
30345291	2.75
30345638	4.61111
30345847	4.05556
30345878	3.88889
30346017	4
30346019	4
30346067	3.97222
30346087	5.11111
30346217	4.52778
30346301	4.52778
30346303	4.52778
30346466	5.47222
30346493	4
30346503	4
30346530	4
30346671	4.86111
30346680	2.97222
30346779	2.97222
30346805	2.97222
30346861	2.97222
30346896	3.72222
30347089	3.30556
30347105	3.30556
30347208	3.72222
30347266	4.05556
30347301	4.02778
30347388	1.47222
30347389	0.611111
30347426	0.916667
30347464	0.916667
30347715	0.777778
30347722	0.694444
30347761	0.777778
30347833	0.861111
30347875	0.694444
30347901	0.166667
30347931	2.61111
30347942	1.27778
30347943	1.27778
30348112	1.63889
30348231	2.88889
30348248	2.27778
30348284	1.80556
30348427	2.11111
30348557	1.80556
30348571	1.88889
30348591	2.05556
30348627	1.13889
30348635	1.44444
30348637	0.638889
30348666	0.527778
30348696	0.777778
30348698	1.36111
30348704	0.166667
30348729	2.88889
30348800	2.63889
30348990	2.58333
30349095	2.47222
30349133	2.47222
30349236	2.47222
30349575	2.75
30349597	1.86111
30349688	1.86111
30349768	1.94444
30349792	2.52778
30349802	1.72222
30350032	1.69444
30350087	2.61111
30350244	2.19444
30350309	2.63889
30350473	2.22222
30350482	1.38889
30350627	1.91667
30350675	1.58333
30350713	3.63889
30350864	2.44444
30350890	3
30350919	4.97222
30351211	2.83333
30351544	2.63889
30351546	2.88889
30351549	3.83333
30351761	5.41667
30351816	2.63889
30351851	2.83333
30351852	2.63889
30351853	3.36111
30351989	2.80556
30352006	2.30556
30352103	3.13889
30352146	2.19444
30352152	2.19444
30352238	2.08333
30352280	2.08333
30352310	1.94444
30352334	1.94444
30352371	2.66667
30352479	2.13889
30352480	2.13889
30352485	2.63889
30352513	1.30556
30352531	0.277778
30352540	3.55556
30352615	2.86111
30352658	2.86111
30352687	3.47222
30352702	2.58333
30352776	2.58333
30352801	2.58333
30352892	2.63889
30353207	2.69444
30353213	2.86111
30353767	2.72222
30353810	2.72222
30353987	2.86111
30354059	2.69444
30354572	3.63889
30354685	4.77778
30354736	4.33333
30354742	3.16667
30354827	3.16667
30354833	3.36111
30355082	3.5
30355112	4
30355148	1.52778
30355180	1.02778
30355181	1.02778
30355192	1.02778
30355193	1.02778
30355286	1.61111
30355293	1.25
30355316	1.30556
30355361	1.25
30355451	1.05556
30355490	1.72222
30355512	0.861111
30355651	3.94444
30355736	2.72222
30363954	2.72222
30363972	2.86111
30364029	2.75
30364082	3.66667
30364139	2.5
30364315	2.52778
30364379	2.91667
30364452	7.47222
30364502	6.86111
30364514	6.86111
30364517	6.86111
30364520	6.86111
30364527	6.86111
30364530	6.86111
30364531	6.86111
30364539	7.22222
30364553	4.80556
30364557	2.94444
30364560	3.11111
30364567	4.11111
30364576	0.972222
30364618	0.583333
30364639	1
30364773	0.305556
30364806	0.361111
30364813	1.38889
30364859	1.19444
30364874	1.30556
30364893	1.47222
30364956	1.61111
30365202	1.33333
30365210	2.83333
30365242	1.22222
30365247	1.22222
30365298	2.91667
30365366	1.91667
30365407	1.72222
30365450	1.27778
30365466	0.972222
30365518	1.80556
30365531	0.111111
30365534	0.75
30365549	2.41667
30365658	3.11111
30365698	2.25
30365715	2.25
30365837	2.94444
30366180	2.13889
30366281	2.13889
30366287	2.19444
30366434	2.41667
30366467	2.88889
30366738	2.08333
30367351	1.58333
30367677	1.44444
30367683	1.05556
30368076	1.55556
30368173	1.08333
30368238	1.55556
30368545	0.861111
30368622	0.527778
30368756	1.58333
30368894	0.944444
30369645	0.888889
30370438	0.333333
30370470	1.58333
30370648	2.22222
30370667	1.38889
30370702	8.16667
30370740	9.30556
30370818	13.3611
30370823	13
30370831	13
30370833	13
30370837	13
30370844	13
30370849	13
30370850	13
30370888	13.1944
30370901	11.6667
30370907	11.6667
30370908	11.6667
30370918	11.6944
30370949	11.6667
30371065	14.8889
30371190	8.36111
30371191	6.86111
30371196	6.69444
30371210	6.69444
30371219	6.5
30371290	6.66667
30371293	5.61111
30371301	5.75
30371312	6.72222
30371316	5.36111
30371414	5.36111
30371446	5.94444
30371546	5.36111
30371715	5.36111
30371734	6.22222
30371746	5.02778
30371958	5.66667
30371982	5.30556
30371991	3.08333
30372104	3.58333
30372149	2.08333
30372218	1.88889
30372345	1.91667
30372650	3.80556
30372719	2.69444
30372960	2.55556
30372979	2.33333
30372990	2.30556
30373014	2.11111
30373022	2.25
30373024	3.97222
30373057	3.94444
30373136	3.86111
30373176	3.30556
30373494	3.30556
30373561	3.66667
30373584	4.02778
30373769	2.05556
30373831	1.05556
30373840	1.52778
30373891	1.5
30374002	2.83333
30374096	2.19444
30374123	2.19444
30374174	2.25
30374175	4.19444
30374277	6.11111
30374369	6.52778
30374376	6.72222
30374416	6.08333
30374419	6.08333
30374424	6.27778
30374429	6.72222
30374696	5.55556
30374700	7.97222
30376083	7.97222
30376091	6.66667
30376449	7.80556
30376498	6.47222
30376506	6.16667
30376516	6.05556
30376526	6.05556
30376529	6.05556
30376531	7.30556
30376549	8.47222
30376695	6.97222
30376842	5.88889
30376850	5.16667
30376853	5
30377022	5.08333
30377106	5.47222
30377113	3.97222
30377158	6.86111
30377164	5.63889
30377165	5.63889
30377305	6.41667
30377330	5.83333
30377416	5.83333
30377436	5.83333
30377484	6.61111
30377516	5.52778
30377523	4.25
30377549	4.94444
30377657	4.88889
30377684	4.5
30377693	3.44444
30377765	3.86111
30377783	3.16667
30377837	3.19444
30378166	3.16667
30378178	3.16667
30378190	3.19444
30378195	4.13889
30378362	3.52778
30378419	2.83333
30378520	3.27778
30378580	3.47222
30378594	1.47222
30378623	2.91667
30379347	2.5
30379461	3.38889
30379463	1.38889
30379495	1.52778
30379586	1.19444
30380075	1.55556
30380353	1.61111
30380396	1.33333
30380403	1.13889
30380406	1.11111
30380532	1.41667
30380582	2.38889
30380883	1.41667
30381043	0.944444
30381136	0.722222
30381270	1.13889
30381575	1.16667
30381587	0.333333
30381590	1.83333
30381593	0.666667
30381611	0.666667
30381634	0.666667
30381639	1.25
30381646	0
30381678	0.0555556
30381718	0.0277778
30381720	1
30381773	2.11111
30381903	2.25
30381906	1.80556
30381930	3.11111
30381952	2.11111
30381962	2.05556
30381965	2.16667
30381970	4.27778
30381971	1.77778
30381985	1.69444
30381993	1.88889
30382438	1.86111
30382967	2.25
30383049	0.611111
30383294	0.638889
30383443	3.30556
30383531	3.08333
30383656	2.61111
30383749	2.38889
30383960	2
30384317	2.13889
30384359	1.97222
30384429	1.86111
30384641	2.66667
30384662	2.55556
30384874	2.38889
30384875	2.61111
30384922	2.55556
30384958	2.19444
30385091	2.11111
30385191	1.44444
30385243	1.66667
30385322	1.66667
30385627	2.25
30385677	2.5
30385800	2.63889
30386036	2.16667
30386063	2.16667
30386066	3.77778
30386712	3.02778
30386713	2.27778
30386736	2.16667
30387068	2.33333
30387166	1.05556
30387170	3.08333
30387333	2.44444
30387378	2.19444
30387490	2.86111
30387512	2.36111
30387519	2.13889
30387521	2.13889
30387585	2.55556
30387610	2.86111
30387653	1.77778
30387681	2
30387742	2.44444
30387759	2.36111
30387775	1.27778
30387781	2
30387874	1.16667
30387936	1.61111
30387983	0
30388007	0
30388052	0.527778
30388105	0.277778
30388137	0.722222
30388256	0.861111
30388292	0.416667
30388377	0.388889
30388407	0.944444
30388408	0
30388419	0
30388512	0.833333
30388532	0.5
30388564	1.80556
30388636	1.30556
30388661	1.55556
30388690	1.55556
30388698	2.44444
30388704	1.77778
30388705	1.77778
30388708	1.97222
30388801	2.25
30388835	2.25
30388856	1.75
30388886	1.75
30388899	2.16667
30388914	2
30388978	1.75
30389043	1.75
30389101	2.25
30389109	1.75
30389130	3.08333
30389132	0.0277778
30389135	0
30389192	2.08333
30389531	0.638889
30389538	0.972222
30389564	0.638889
30389616	0.694444
30389617	0.583333
30389642	0.583333
30389644	2.33333
30389648	3.22222
30389654	2.72222
30389666	2.72222
30389708	3.22222
30389725	3.61111
30389772	5.47222
30389786	5.13889
30389842	5.75
30389854	5.25
30389877	5.25
30390051	5.47222
30390069	5.05556
30390094	5.05556
30390095	6.19444
30390139	3.5
30390141	2.88889
30390205	2.80556
30390234	1.41667
30390263	1.58333
30390283	1.25
30390314	3.52778
30390387	1.77778
30390656	1.77778
30390712	1.77778
30390714	1.77778
30390728	1.77778
30390757	1.77778
30390795	2.02778
30390828	1.77778
30390898	1.77778
30391012	1.97222
30391013	1.86111
30391137	2.16667
30391250	2
30391268	0.777778
30391296	0.333333
30391326	0.222222
30391334	0.166667
30391349	0.527778
30391449	0.0555556
30391519	1.30556
30391520	0.638889
30391530	0.194444
30391658	0.277778
30391747	0.416667
30391771	0.0833333
30391772	0
30391776	0
30391791	0
30391845	0.444444
30393901	0.277778
30394142	0.416667
30394150	0.333333
30394159	0.944444
30394411	0.111111
30394436	0.222222
30394488	0.305556
30394493	0.166667
30394494	4.38889
30394593	2.97222
30394627	2.63889
30394637	3.88889
30394691	4.08333
30394780	4.27778
30394847	3.63889
30394848	3.83333
30394849	3.30556
30394878	3.72222
30394888	4.38889
30395058	4.05556
30395062	3.80556
30395080	3.63889
30395094	3.86111
30395156	3.16667
30395159	0.888889
30395184	0.888889
30395191	1.05556
30395291	1.94444
30395339	0.611111
30395366	3.72222
30395469	2.72222
30395474	3.30556
30395478	2.86111
30395533	3.19444
30395549	3.58333
30395564	2.86111
30395613	2.52778
30395648	4.97222
30395691	0.638889
30395715	0.638889
30395729	0.805556
30395733	2.33333
30395846	1.19444
30395852	2.02778
30396062	1.72222
30403491	2.91667
30403535	1.41667
30403559	1.77778
30403609	1.75
30403625	2.55556
30403646	1.02778
30403657	1.13889
30403730	0.222222
30403901	0.166667
30403937	0.722222
30404005	0
30404019	0.0277778
30404022	1.63889
30404262	1.22222
30404271	1.08333
30404277	1.47222
30404287	1.36111
30404288	2.27778
30404320	1.38889
30404336	0.833333
30404377	1.58333
30404409	0.5
30404462	0.916667
30404474	0.75
30404531	0.472222
30404553	1.63889
30404568	0.777778
30404642	0.888889
30404717	0.888889
30404867	0.277778
30405044	0.333333
30413947	0.277778
30413958	0
30413974	0.75
30413975	0
30413997	0
30414019	0.166667
30414022	1.91667
30414065	1.13889
30414311	1.13889
30414357	4.11111
30414574	2.27778
30414589	2.27778
30414629	2.27778
30414640	5.22222
30414643	2.91667
30414644	3.44444
30414652	3.25
30414657	3.47222
30414827	3.47222
30414828	1.83333
30414887	2.41667
30414904	0.0555556
30414911	4.19444
30414931	3.33333
30414935	3.52778
30414948	3.52778
30414950	4.08333
30414961	3.02778
30414970	2.83333
30414975	2.66667
30415102	2.83333
30415321	3.80556
30415326	1.91667
30415339	1.61111
30415340	1.61111
30415341	6.63889
30420431	5.16667
30420432	6.33333
30420771	6
30420775	5.5
30420804	5.30556
30420825	5.27778
30420879	7
30421936	7.13889
30422140	4.55556
30422194	4.55556
30422199	4.19444
30422206	4.36111
30422218	3.61111
30422428	3.61111
30422520	3.72222
30422582	4.86111
30422640	4.44444
30422641	4.86111
30423025	4.30556
30423035	4.08333
30423637	3.80556
30424028	2.86111
30424219	2.13889
30424309	1.58333
30424311	1.47222
30424329	1.47222
30424336	4.11111
30424368	2.52778
30424444	2.61111
30424524	2.30556
30424525	2
30424527	2.5
30424556	3.80556
30424592	3.75
30424654	2.88889
30424656	2.94444
30424708	2.61111
30425016	2.75
30425053	4.05556
30425055	2.63889
30425147	4.27778
30425507	2.55556
30425730	2.83333
30425755	2.83333
30425769	2.63889
30425836	4.63889
30425849	1.63889
30425885	1.88889
30425920	4.13889
30425981	2.94444
30426151	2.75
30426166	2.55556
30426263	3.5
30426300	2.22222
30426301	2.33333
30426377	3.83333
30426587	1.91667
30426762	1.02778
30426792	1.08333
30426810	1.25
30427113	0.861111
30427213	0.944444
30427526	0
30427559	0.722222
30427640	0.138889
30427966	2.61111
30428001	1.86111
30428034	2.16667
30428080	1.91667
30428141	1.88889
30428155	1.66667
30428182	1.66667
30428464	4
30428498	3.83333
30429615	3.69444
30429625	2.80556
30429636	3.5
30429929	3.05556
30429950	2.55556
30429951	1.86111
30429952	1.97222
30433146	1.38889
30433167	3.75
30433186	3.16667
30433202	2.91667
30433216	4.11111
30433247	5.55556
30433309	3.30556
30433348	2.58333
30433362	2.75
30433370	2.55556
30433382	2.66667
30433489	3.16667
30433496	1.25
30433754	1.25
30433880	1.80556
30433909	0.277778
30433946	0.194444
30433949	1.97222
30434062	1.75
30434087	2.02778
30434140	1.58333
30434399	2.25
30434428	2.05556
30434490	1.63889
30434806	2.11111
30434821	0.416667
30434955	1.5
30435291	2.88889
30435806	2.86111
30443773	3.25
30443827	3.22222
30443848	3.05556
30443905	2.69444
30443927	3.22222
30443957	2.47222
30444156	2.19444
30444170	0.444444
30444270	0.444444
30444405	0.916667
30444471	1.05556
30444482	0.555556
30444831	1.13889
30444871	0.944444
30444941	2.52778
30445176	2.94444
30445370	2.47222
30445376	1.72222
30445381	1.5
30445445	1.41667
30445464	2.36111
30445513	3.19444
30445587	2.83333
30445602	2.33333
30446050	3.47222
30446212	3.11111
30446248	2.88889
30446252	2.88889
30446317	3.30556
30446398	3.16667
30446508	1.08333
30446540	0.583333
30446617	1.44444
30446700	0.416667
30446736	0.611111
30446738	0.583333
30446831	1.30556
30447034	0.277778
30447066	0.333333
30447133	0.611111
30447171	0.25
30447190	0.722222
30447222	0.138889
30447224	0.0555556
30447242	0.638889
30447249	0.583333
30447486	0.555556
30447526	0.361111
30447567	0.444444
30447583	2.08333
30447614	0.388889
30447615	0.361111
30447621	1.83333
30447824	0.861111
30447845	0.75
30447873	1.27778
30447898	1.11111
30448095	1
30448215	0.833333
30448216	0.861111
30448217	0.944444
30448219	0.833333
30448231	0.833333
30448243	2.13889
30448258	1.16667
30448332	1.75
30448391	4.77778
30448406	3.52778
30448409	3.52778
30448418	3.52778
30448419	3.52778
30448426	3.52778
30448477	2.75
30448516	3.25
30448528	0.194444
30448536	0.222222
30448539	0.611111
30448596	0.194444
30448597	0.0277778
30448626	0.166667
30448629	0.166667
30448641	0.361111
30448735	1.63889
30448788	0.861111
30448789	1.19444
30448822	2.36111
30448823	1.75
30448835	1.30556
30448922	1
30448962	1.30556
30448991	0.916667
30449003	0.361111
30449024	0.833333
30449084	1.11111
30449127	1.22222
30449232	0.583333
30449328	0.722222
30449342	1.25
30449374	0.305556
30449414	0.25
30449419	0.388889
30449426	0.611111
30449434	0.361111
30449461	0.0555556
30449505	1.58333
30449513	2.69444
30449679	2.02778
30449695	2.02778
30449777	1.88889
30449806	2.44444
30449829	1.16667
30449839	0.444444
30449945	0.666667
30450775	0.444444
30450790	0.0555556
30451247	0.0555556
30451260	0.0555556
30451496	0.194444
30451498	0.555556
30451503	0.222222
30451504	0.194444
30451551	0.222222
30451552	0.194444
30451558	0.305556
30451587	0.111111
30451597	0.777778
30451782	0.388889
30451814	0.333333
30451895	0.527778
30451899	0.611111
30451952	0.222222
30451961	0.555556
30451992	0.333333
30452029	0.444444
30452207	0.0277778
30452221	0.472222
30452294	0.0277778
30452296	0.222222
30452298	0.555556
30452333	0.333333
30452339	0.527778
30452523	0.222222
30452597	0.166667
30452628	0.25
30452645	0.0277778
30452652	0.472222
30452659	0.25
30452674	0.111111
30452682	1.91667
30452688	3.58333
30452693	4.52778
30452738	3.97222
30454102	3.55556
30454106	3.55556
30454260	3.44444
30454267	3.88889
30454319	2.33333
30454511	1.91667
30454541	1.19444
30454543	1.13889
30454589	5.02778
30454706	5.38889
30455060	4.94444
30455085	5.38889
30455504	4.22222
30455508	3.44444
30455517	3.25
30455573	3.25
30455585	2.86111
30455775	4.13889
30455829	0.888889
30455885	0.444444
30455887	0.444444
30455940	1.80556
30455996	2.52778
30456100	3.63889
30456131	2.91667
30456145	2.91667
30456862	4.30556
30458606	2.19444
30458630	1.52778
30458799	1.69444
30458869	0.972222
30458950	1.66667
30459016	0.416667
30459023	0.305556
30459200	0.388889
30459272	0.555556
30460728	0.361111
30460746	0.166667
30460770	1.22222
30460771	0.5
30460818	0.25
30460840	1.02778
30460856	0.666667
30460857	0.277778
30460859	0.0833333
30460871	0.333333
30460902	0.0833333
30460920	2.55556
30461060	1.58333
30461087	2.33333
30461091	1.97222
30461145	1.88889
30461151	2.08333
30461156	2.47222
30461160	1.33333
30461198	0.888889
30461209	0.694444
30461242	0
30461243	0.0555556
30461249	0.0277778
30461255	1.33333
30461258	0.305556
30461297	1.11111
30461313	0.472222
30461320	1.22222
30461372	0.25
30461425	0.583333
30461445	0.333333
30461460	0.666667
30461484	0
30461490	0.0833333
30461491	2.47222
30461517	1.30556
30461552	1.05556
30461553	1.05556
30461555	1.94444
30461564	1.11111
30461570	0.111111
30461693	0.472222
30461700	0.0277778
30461747	0.166667
30461765	0.0833333
30461783	0.25
30461798	0
30461812	0
30461845	0.0277778
30461886	0.25
30461889	0.361111
30461925	0.277778
30462072	0.527778
30462136	0.277778
30462148	0.444444
30462155	0.333333
30462219	0
30462230	0
30462289	0.333333
30462393	0.472222
30462401	0.611111
30462435	0.666667
30462561	0.666667
30462709	0.472222
30462769	1.41667
30463190	0.0833333
30463289	0.0277778
30463415	0.111111
30463505	0.833333
30463692	0.388889
30463694	0.444444
30463755	0.805556
30463780	0.333333
30463896	0.833333
30463913	0.166667
30463932	2.58333
30463999	1.33333
30464090	1.33333
30464125	1.77778
30464176	1.27778
30464177	1.27778
30464180	1.77778
30464216	0.75
30464235	0.111111
30464259	0.138889
30464338	0.444444
30464717	0.416667
30464741	0.277778
30464831	0.138889
30464927	0.611111
30465110	0.694444
30465178	0.166667
30465192	0.0833333
30465223	0.416667
30465276	0.0833333
30465281	0.222222
30465538	0.166667
30465549	0.138889
30465552	0.194444
30465561	0.277778
30465572	0.111111
30465573	0.0277778
30465584	0.416667
30465598	0.555556
30465631	1.38889
30465648	1.47222
30465715	1.13889
30465728	2.41667
30465905	0.666667
30466671	0.805556
30470189	0.833333
30470221	1.25
30470264	0.722222
30470266	0.388889
30470276	2.25
30471486	3.08333
30471688	2.55556
30471689	2.69444
30471873	4
30472280	2.63889
30472375	2.83333
30472385	3.61111
30472443	3.30556
30472459	2.77778
30472507	3.5
30472616	2.97222
30473051	2.97222
30473109	2.97222
30473164	3.94444
30473253	2
30473309	2.38889
30473559	3.11111
30473612	1.83333
30473634	2.44444
30473740	2.41667
30473889	2.08333
30473947	0.805556
30473955	1.16667
30474198	2.08333
30474755	1.36111
30474791	2.5
30474983	1.91667
30475005	2.36111
30475185	1.80556
30475400	1.94444
30475497	2.25
30475529	1.66667
30475535	2.25
30475598	2.61111
30475633	2.33333
30475728	2.5
30475794	3.36111
30476206	2.77778
30476332	2.77778
30476534	2.77778
30476831	2.77778
30477053	2.77778
30477091	3.55556
30477223	4.5
30477310	3.33333
30477325	4.11111
30482314	3.16667
30482570	2
30482671	2.47222
30482779	1.5
30605538	0.75
30605576	2.55556
30607336	1.36111
30607342	1.27778
30607377	3.30556
30607381	2.05556
30607389	1.86111
30607393	2.19444
30607398	3.86111
30607726	2.75
30607744	1.47222
30607752	1.55556
30614516	2.22222
30614724	0.638889
30614791	0.305556
30614820	0.416667
30614851	0.583333
30614909	0
30614916	0.416667
30615052	0.166667
30615070	0.361111
30615126	0.0555556
30615201	0.0555556
30615274	0.777778
30615286	0
30615331	0.0833333
30615332	1.16667
30615337	0.666667
30615368	2.05556
30615376	1.75
30615463	1.91667
30615508	1.94444
30615513	1.61111
30615520	1.19444
30615629	2.38889
30615644	0
30615650	0.944444
30615684	0.722222
30615701	1.08333
30615735	2.19444
30615785	1.38889
30615824	1.47222
30615837	1.11111
30615839	2.27778
30615860	1.22222
30615867	0.861111
30615892	1.63889
30615927	0.944444
30615939	0.944444
30618994	1.94444
30619016	0.944444
30619020	0.583333
30619030	5.88889
30619047	4.05556
30619053	4.05556
30619073	6.58333
30619090	6.47222
30619098	6.41667
30619240	6.16667
30619319	7.75
30632529	7.27778
30632570	6.02778
30632597	5
30632598	4.30556
30632941	4.02778
30632985	4.13889
30642012	3.66667
30642054	2.75
30642055	2.61111
30642057	4.83333
30642068	3.08333
30642123	2.58333
30642131	1.72222
30642210	4.33333
30642245	1.55556
30642250	1.61111
30642319	1.41667
30642326	0.722222
30642381	2.08333
30642399	2.27778
30642420	1.72222
30642459	1.75
30642499	1.69444
30642509	2.36111
30642615	1.94444
30642643	1.05556
30642645	0.527778
30642762	0.444444
30642791	0.166667
30642794	0.638889
30642899	2.72222
30642914	1.38889
30642925	1.66667
30642976	1.13889
30643272	1.27778
30643291	1.41667
30643310	1.36111
30643371	1.91667
30643411	1.88889
30643475	1.55556
30643480	1.41667
30643504	1
30643551	0.611111
30643675	0.333333
30644116	0.861111
30644168	1.5
30644398	0.972222
30644547	1.05556
30644620	2.22222
30644902	2.22222
30644952	1.75
30644972	2.66667
30645183	1.88889
30645242	1.63889
30645457	1.58333
30645463	1.16667
30645661	1.47222
30645855	1.58333
30645881	1.13889
30645940	1.13889
30645998	1.5
30646067	1.38889
30646086	1.44444
30646087	1.02778
30646088	1.02778
30646091	1.75
30646104	1.63889
30646212	1.22222
30646285	2.22222
30646341	0.75
30646578	0.5
30646610	0.361111
30646640	0.75
30647056	0.25
30647057	0.583333
30647089	0.0833333
30647097	0.0833333
30647125	1.16667
30647140	0
30647141	0.0277778
30647154	1.27778
30647575	0.472222
30647782	0.222222
30647802	0.138889
30647826	0.0277778
30647869	0.805556
30647938	0.277778
30648274	0.277778
30648283	0.638889
30648612	2.11111
30648625	0.972222
30648680	1.63889
30648697	1.5
30648700	1.75
30648976	1.27778
30649001	1.22222
30649137	1
30649138	0.611111
30649219	0.555556
30649333	0.638889
30649355	0.416667
30649374	1.25
30649406	1.25
30649426	0.611111
30649460	1.38889
30649463	0.861111
30649464	0.583333
30649477	1.30556
30649484	1.02778
30649488	4.05556
30649515	3.19444
30649537	3.19444
30649568	2.80556
30649569	2.80556
30649608	2.91667
30649618	2.30556
30649678	2.5
30649770	1.52778
30649843	2.19444
30649874	1.86111
30649944	2.55556
30650222	2.08333
30650235	1.94444
30652321	1.94444
30652753	0.916667
30652769	1.61111
30652787	1.66667
30653048	1.08333
30653069	0.916667
30653070	0.666667
30653121	2.19444
30654464	0.75
30654481	0.75
30654488	0.75
30654528	1.5
30654533	0.166667
30654550	0.0833333
30654561	0.0833333
30654564	1.80556
30654603	1.27778
30654723	1.13889
30654777	2.66667
30654793	2.75
30654836	2.36111
30654930	2.52778
30654941	2.36111
30654986	2.80556
30655121	2.5
30655134	3.02778
30655139	1.88889
30655165	1.41667
30655192	0.777778
30655216	1
30655245	2.30556
30655283	0.833333
30655291	0.583333
30655339	0.583333
30655341	1.11111
30655347	1.08333
30655348	0.333333
30655438	0.944444
30655455	0.805556
30656392	1.19444
30656401	2.61111
30656425	2.41667
30656432	2.19444
30656446	2.72222
30656459	2.55556
30656460	2.55556
30656485	2.55556
30656506	2.58333
30656758	4.19444
30656766	1.33333
30656767	0.666667
30656787	0.694444
30656789	1.94444
30656792	2
30656800	0.555556
30656810	0.555556
30656832	1.33333
30656877	0.194444
30656881	0.166667
30656893	1.22222
30656939	0.805556
30656952	0.638889
30656955	0.694444
30656965	0.722222
30656998	0.527778
30657001	0.194444
30657055	1.02778
30657072	0.694444
30657074	0.527778
30657079	2.19444
30657085	1
30657088	1.08333
30657091	1.25
30657096	1.25
30657104	0.333333
30657129	0.833333
30657131	1.91667
30657141	0.666667
30657152	0.861111
30657173	2.08333
30657193	1.58333
30657208	1.97222
30657211	1.55556
30657225	1.33333
30657234	1.33333
30657242	2.88889
30657255	0.694444
30657261	0.277778
30657331	0.305556
30657354	2.72222
30657362	1.58333
30657387	1.44444
30657401	1.30556
30657402	1.75
30657417	1.25
30657420	2.27778
30657428	0.888889
30657442	0.666667
30657471	2.36111
30657476	0.277778
30657480	0.277778
30657492	0.416667
30657502	2.30556
30657512	1.05556
30657526	1.05556
30657527	1.19444
30657531	2.66667
30657558	2.08333
30657559	3.27778
30657576	4.36111
30657577	3.08333
30657591	3.19444
30657627	2.58333
30657670	1.66667
30657674	0.833333
30657682	0.611111
30657745	0.694444
30657747	1.22222
30657826	0.472222
30657838	0.472222
30657913	0.972222
30657926	0.805556
30657971	0.305556
30658671	0.25
30658674	0.111111
30658747	2.30556
30658784	0.777778
30658785	0.305556
30659012	0.388889
30659029	0.222222
30659035	0.138889
30659055	0
30659072	0
30659108	0
30659128	0.416667
30659396	0.166667
30659464	0.166667
30659473	0.388889
30659486	0.166667
30659527	0.694444
30659536	0.0277778
30659540	0
30659548	1.55556
30659673	1.02778
30659677	2.16667
30659715	2.02778
30659794	2.63889
30659812	1.77778
30660056	1.91667
30660185	3.91667
30660231	4.02778
30660298	4.66667
30660302	3.63889
30660342	3.05556
30660361	2.55556
30660373	2.55556
30660394	2.55556
30660396	1.75
30660512	2.5
30660562	0
30660567	1.63889
30660569	0.944444
30660731	1.69444
30660765	1.69444
30660806	2.05556
30660852	1.58333
30661054	0.666667
30661070	0.277778
30661086	0.555556
30661095	0.0277778
30661118	0
30661121	0.583333
30661139	0
30661149	0.0833333
30661155	0.138889
30661182	0.5
30661185	0.277778
30661511	1.44444
30661592	1.47222
30661835	1.27778
30661850	3.61111
30661866	2.27778
30661880	2.27778
30661889	2.94444
30661891	3.66667
30661902	5.19444
30661930	4.27778
30661984	4.55556
30661985	5.75
30662004	6.72222
30662379	5.86111
30662423	5.61111
30662680	4.52778
30662719	5.08333
30662840	4.27778
30662843	3.94444
30662848	5.38889
30662877	5.11111
30662903	6.55556
30662907	5.02778
30662908	5.44444
30662910	4.94444
30662933	4.63889
30662962	5.75
30663185	5.97222
30663280	5.33333
30663294	5.33333
30663320	3.80556
30663328	3.27778
30663335	3.55556
30663346	3.69444
30663586	1.47222
30663626	1.36111
30663649	1.38889
30664429	1.66667
30664823	0.833333
30664844	0.527778
30664847	0.833333
30664863	0.944444
30664888	0
30664915	0
30664916	3.25
30666073	2.47222
30666082	2.47222
30666096	2.47222
30666100	4.33333
30666292	4.44444
30666351	4.47222
30666514	2.61111
30666521	2.47222
30666554	9.05556
30667191	8.69444
30667213	8.36111
30667219	8.36111
30667276	17.8333
30667291	17.2222
30667293	17.2222
30667341	17.2222
30667351	17.2222
30667356	17.6111
30667359	17.2222
30667365	16.8333
30667369	16.8333
30667374	17.3889
30667376	16.8333
30667386	17.1667
30667391	16.1667
30667393	15.8333
30667401	15.6667
30667404	15.8333
30667407	15.8333
30667408	12.9444
30667415	13.1111
30667416	12.9444
30667423	12.9444
30667430	13.1111
30667435	18.0556
30667457	17.6944
30667467	15
30667468	15
30667475	17.7222
30667477	16.9722
30667494	17.1389
30667496	14.4722
30667507	14.4722
30667509	14.4722
30667512	14.4722
30667516	14.4722
30667534	14.4722
30667535	14.4722
30667537	14.4722
30667554	14.4722
30667556	14.4722
30667563	14.4722
30667565	14.4722
30667567	14.4722
30667576	15.9722
30667593	5.25
30667647	5.88889
30667895	7.47222
30668038	7.69444
30668144	7.36111
30668149	7.33333
30668158	7.52778
30668163	7.91667
30668166	7.66667
30668189	7.63889
30668219	5.33333
30668223	8.02778
30668243	4.86111
30668323	4.86111
30668403	4.91667
30668417	5.5
30668421	4
30668425	4.36111
30668562	4.27778
30668573	3.83333
30668625	3.94444
30668630	4.02778
30668680	4
30668681	3.80556
30668690	3.86111
30668709	5.02778
30668825	9.44444
30668828	8.27778
30668839	8.27778
30668850	13.1111
30668865	11.6667
30668886	11.6667
30668918	11.6667
30668932	12.0556
30668944	11.6667
30668945	11.6667
30668947	11.4722
30668948	13.7778
30668967	12.0556
30668978	12.0556
30668986	12.0556
30668990	15.3333
30669006	13.8333
30669028	12.2778
30669042	12.2778
30669078	12.5833
30669079	10.9722
30669105	10.9722
30669122	14.1111
30669138	15
30669139	14.6389
30669140	14.6389
30669153	14.6389
30669159	14.6389
30669160	14.6389
30669181	15
30669198	13.4167
30669201	13.4167
30669223	16.3611
30669338	16
30669350	16
30669371	16
30669376	16
30669384	16
30669390	16
30669421	16
30669436	14.6944
30669502	14.2222
30669516	11.4722
30669601	11.4722
30669610	13.2778
30669677	9.91667
30669683	9.91667
30669684	9.91667
30669696	9.91667
30669716	10.3056
30669719	12.2222
30669735	11
30669750	11
30669757	17
30669845	11.1944
30669846	11.3611
30669885	11.3611
30669897	11.1944
30669898	11.1944
30669902	11.1944
30669907	11.1944
30669909	11.6944
30669936	11.5278
30669946	11.7222
30669947	12.0556
30669951	12.3333
30669955	12.1389
30669963	11.6389
30669981	11.8333
30669982	12.7778
30669988	7.13889
30670000	6.97222
30670004	6.80556
30670016	6.80556
30670018	9.13889
30670020	7.55556
30670021	8.05556
30670036	7.72222
30670038	7.72222
30670041	7.72222
30670048	7.88889
30670050	7.55556
30670052	9.05556
30670056	7.16667
30670057	7.38889
30670062	7.05556
30670068	7.05556
30670074	7.22222
30670080	7.94444
30670084	6.55556
30670091	6.44444
30670099	7.11111
30670105	2.47222
30670106	1.41667
30670108	1.41667
30670114	2.22222
30670133	1.94444
30670149	1.61111
30670151	4.44444
30670152	7.88889
30670168	5.5
30670174	5.5
30670235	5.69444
30670248	5.5
30670250	6.38889
30670255	5.16667
30670259	5.16667
30670265	5.97222
30670266	5.16667
30670271	9.22222
30670272	6.13889
30670285	6.52778
30670286	6.88889
30670288	6.72222
30670290	6.58333
30670297	6.58333
30670300	6.58333
30670303	9.19444
30670308	5.88889
30670313	6.08333
30670318	5.88889
30670374	6.05556
30670375	5.72222
30670384	5.72222
30670388	7.97222
30670408	6.22222
30670409	6.22222
30670416	6.55556
30670418	6.22222
30670428	6.22222
30670433	6.38889
30670439	6.30556
30670447	6.25
30670461	9.5
30670537	7.22222
30670606	6.91667
30670615	6.75
30670626	7.33333
30670643	7.19444
30670653	7.05556
30670660	7.52778
30670668	7.05556
30670673	7.19444
30670696	7.36111
30670704	7.19444
30670730	6.91667
30670750	7.77778
30670764	7.63889
30670788	8.63889
30670802	8.33333
30670823	10.1667
30671009	7.94444
30671011	7.94444
30671012	7.94444
30671018	7.94444
30671021	7.94444
30671028	11.3611
30671040	6.25
30671052	5.88889
30671070	5.69444
30671071	5.69444
30671081	5.13889
30671082	5.36111
30671120	5.97222
30671164	3.83333
30671249	4.22222
30671555	4.05556
30671566	0.5
30671625	1.22222
30671646	1.02778
30671648	0.861111
30671654	1.69444
30671693	1.83333
30671700	2.30556
30672836	1.61111
30672881	2.36111
30673113	2.25
30673219	2.27778
30673224	1.88889
30673431	1.75
30673503	1.66667
30673627	1.08333
30673642	1.13889
30673653	1.16667
30673898	0.916667
30674452	1.75
30674878	0.583333
30674903	0.527778
30674922	1.25
30674939	1.22222
30674974	0.861111
30674975	0.972222
30675044	0.694444
30675084	1.72222
30675193	0.416667
30675195	0.777778
30675299	0.111111
30675316	0.277778
30675355	0.0277778
30675357	0.138889
30675358	0.638889
30675364	1.22222
30675400	2
30675430	1.38889
30675437	1.44444
30675489	1.72222
30675503	3.19444
30675522	1.63889
30675574	1.72222
30675614	1.55556
30675645	1.55556
30675699	1.69444
30675715	5.33333
30675729	5.80556
30675780	8.36111
30675821	7.63889
30675892	7.61111
30675930	7.63889
30675954	7.63889
30675958	8.30556
30675965	7.97222
30675969	7.97222
30675994	7.97222
30676000	7.97222
30676025	7.97222
30676033	8.33333
30676068	7.47222
30676099	11.5278
30676196	7.44444
30676220	7.41667
30676244	7.41667
30676245	7.41667
30676251	7.41667
30676318	7.41667
30676339	8.05556
30676351	5.52778
30676378	5.72222
30676429	10.1944
30676430	5.5
30676435	5.83333
30676439	6.08333
30676444	6.08333
30676449	7.36111
30676473	6.80556
30676487	6.80556
30676498	7.52778
30676499	7.72222
30676500	5.94444
30676526	5.94444
30676529	6
30676539	5.94444
30676551	8.41667
30676580	9.13889
30676699	10.4722
30676740	9.91667
30676754	9.91667
30676766	9.91667
30676769	9.91667
30676776	9.91667
30676825	10.5
30676833	9.55556
30676834	9.27778
30677077	9.36111
30677164	6.83333
30677177	6.77778
30677213	6.91667
30677216	8
30677218	7.97222
30677221	8.11111
30677224	7.58333
30677225	7.58333
30677226	7.58333
30677270	9.41667
30677282	4.80556
30677284	5.58333
30677292	6.08333
30677307	5.47222
30677314	6.02778
30677316	5.72222
30677325	5.88889
30677331	5.88889
30677345	3.77778
30677349	2.61111
30677356	2.61111
30677390	3.22222
30677399	1.30556
30677402	0.583333
30677422	0.611111
30677455	0.444444
30677463	4.41667
30677464	4
30677470	3.88889
30677471	3.88889
30677512	3.88889
30677513	6.02778
30677526	5.30556
30677535	6.08333
30677582	6.08333
30677583	5.19444
30677606	5.19444
30677632	5.19444
30677648	5.38889
30677667	7.44444
30677711	3.69444
30677717	3.44444
30677728	3.27778
30677732	3.44444
30677733	3.27778
30677738	3.44444
30677747	3.27778
30677748	2.36111
30677754	2.83333
30677760	2.63889
30677785	2.83333
30677800	1.61111
30677806	1.61111
30677810	2.13889
30677812	1.75
30677814	1.72222
30677824	1.61111
30677832	1.41667
30677843	7.36111
30677883	6.58333
30677890	8.19444
30677956	8.33333
30677965	11.5556
30677991	9
30678004	9
30678006	10.75
30678037	10.5556
30678063	9.86111
30678090	9.86111
30678092	9.86111
30678118	10.1111
30678188	10.25
30678327	9.5
30678537	6.41667
30678640	9.52778
30678710	9.38889
30678725	8.86111
30678726	9.22222
30678746	9.22222
30678752	9.83333
30678764	9.88889
30678967	9.5
30678974	8.47222
30679028	8.47222
30679035	8.47222
30679042	9.97222
30679052	7.52778
30679086	7.33333
30679108	7.5
30679117	7.19444
30679121	5.63889
30679130	8.72222
30679147	8.13889
30679162	8.44444
30679165	8.30556
30679176	8.41667
30679177	14.0278
30679201	13.4444
30679203	13.1111
30679209	13.1111
30679213	13.4722
30679214	12.3889
30679215	13.0556
30679216	12.8889
30679225	12.8889
30679235	13.0833
30679281	12.8889
30679293	12.8889
30679462	13
30679492	12.8889
30679499	12.6667
30679507	11
30679521	13.5
30679535	9.13889
30679547	9.63889
30679550	10.0278
30679559	9.52778
30679560	9.52778
30679562	9.52778
30679831	10.5278
30679864	9.33333
30679938	9.55556
30679941	8.77778
30679946	8.77778
30679992	13.75
30680069	11.7222
30680073	11.7222
30680079	11.7222
30680085	11.9167
30680126	11.2778
30680156	11.2778
30680160	11.75
30680168	11.3611
30680302	11.3611
30680373	18.4167
30680379	12.8611
30680415	12.6944
30680433	12.6944
30680435	14.1944
30680436	14.3889
30680461	13.3056
30680475	13.3056
30680497	13.4722
30680498	13.3056
30680518	13.4722
30680530	12.4167
30680561	12.25
30680574	12.5278
30680624	12.3611
30680627	12.9167
30680641	13.1111
30680646	8.41667
30680650	7.88889
30680655	7.88889
30680668	7.88889
30680672	7.88889
30680690	12.0556
30680704	7.94444
30680705	9.97222
30680727	12.1111
30680729	11.4722
30680736	12.6389
30680750	12.6389
30680754	12.4444
30680774	12.4444
30680777	12.4444
30680782	12.4444
30680793	12.4444
30680796	12.4444
30680810	12.8333
30680828	11.4722
30680834	12.1944
30680840	10.4167
30680841	6.27778
30680876	6.27778
30680904	11.9167
30680969	13.8056
30680980	13.6111
30680985	13.7778
30681026	13.8056
30681092	14.8889
30681284	13.8333
30681286	13.6667
30681297	13.6667
30681302	13.6667
30681313	13.6667
30681314	13.6667
30681324	14.3333
30681398	14.5278
30681399	12.3611
30681434	12.3611
30681455	12.3611
30681456	12.3611
30681458	12.5278
30681475	12.3611
30681476	10.5
30681480	10.5278
30681486	10.25
30681487	10.25
30681495	10.4167
30681498	10.25
30681508	17.8889
30681509	12.8889
30681511	12.8889
30681517	12.8889
30681553	12.8889
30681558	12.8889
30681561	15.5556
30681564	14.5833
30681644	14.5833
30681645	14.5833
30681648	14.5833
30681654	13.0278
30681661	13.5
30681716	13.9722
30681723	12.1389
30681731	12.1389
30681737	12.3056
30681744	12.1389
30681745	12.1389
30681749	12.1389
30681759	14.1944
30681766	13.6667
30681767	13.6667
30681780	13.6667
30683113	12.6667
30683358	12.6667
30683366	12.7222
30683413	14.2222
30683488	5.75
30683501	5.41667
30683606	5.47222
30683609	6.52778
30683643	6.05556
30683664	6.83333
30683705	1.69444
30683832	2.91667
30691470	1.08333
30691506	0.805556
30691526	1.11111
30691592	1.55556
30691733	1.30556
30691781	1.05556
30691858	1.13889
30691865	2.11111
30691956	6.05556
30692069	4.66667
30692100	4.66667
30692101	4.66667
30692102	5.44444
30692171	5.44444
30692188	4.77778
30692203	4.77778
30692207	4.77778
30692217	4.77778
30692256	5.55556
30692304	0.333333
30692309	1.19444
30692318	1.27778
30692478	1.86111
30692532	1.83333
30692656	2.52778
30692928	3.63889
30694114	3.27778
30694193	3.27778
30694209	3.86111
30694446	2.83333
30694521	3
30694533	2.91667
30694563	5.55556
30694638	4.75
30694640	5.22222
30694851	5.22222
30694854	4.94444
30694855	7.02778
30695003	7.25
30695043	6.25
30695963	8.13889
30695977	6.97222
30696005	6.44444
30696301	6.08333
30696302	6.63889
30696556	6.13889
30696586	5.72222
30696697	5.72222
30696699	5.72222
30696726	6.22222
30696727	4.72222
30696739	4.72222
30696741	4.72222
30696753	5.88889
30696776	5.61111
30696777	6.5
30696788	6.33333
30696789	6.33333
30696812	6.33333
30696821	6.33333
30696825	7.33333
30696826	4.41667
30696988	4.52778
30697056	1.86111
30697060	0.0833333
30697109	1.27778
30697146	0.416667
30697148	1.63889
30697173	0.555556
30697176	0.555556
30697178	1.36111
30697459	0.333333
30697463	0.388889
30697466	0.194444
30697473	1.27778
30697480	0.861111
30697481	2.91667
30697485	2.83333
30697486	2.5
30697495	2.5
30697506	2.5
30697555	2.5
30697569	2.5
30697577	2.13889
30697580	1.88889
30697582	3.97222
30697589	3.86111
30752288	3.86111
30754548	2.27778
30754586	2.44444
30754638	2.27778
30754820	2.22222
30754977	2.22222
30755037	2.22222
30755050	2.22222
30755063	2.44444
30755143	2.33333
30755490	2.91667
30755563	2.33333
30755571	2.69444
30755580	2.11111
30755608	2.47222
30755676	2.30556
30755677	2.38889
30755781	2.36111
30755795	3.38889
30755802	3.19444
30755821	2.72222
30755825	2.30556
30755933	3.16667
30755975	2.41667
30756086	2.44444
30756231	2.55556
30756287	2.5
30756295	4.63889
30757777	4.05556
30757778	2.63889
30757788	3.13889
30757790	1.88889
30757798	1.25
30757847	1.25
30757865	1.97222
30758187	1.66667
30758228	0.916667
30758229	2.19444
30758231	2.41667
30758238	1.91667
30758239	2.22222
30758242	2.58333
30758263	3.13889
30758280	2.61111
30758437	2.5
30758630	4.72222
30758640	3.41667
30758691	4.11111
30758705	3.33333
30759764	3.47222
30762857	3.05556
30762881	4.30556
30762889	3.5
30762899	3.33333
30762919	3.16667
30762927	3.44444
30763277	3.05556
30763353	3.30556
30763748	4.08333
30765095	3.08333
30765129	3.36111
30765522	2.61111
30765549	2.25
30765551	3.22222
30765613	2.86111
30765897	2.86111
30765906	2.44444
30765966	4.22222
30765992	3.66667
30765996	3.27778
30766032	4.36111
30767090	2.55556
30767453	2.69444
30768498	2.66667
30768779	3.05556
30768784	3.02778
30769048	2.66667
30769157	1.27778
30773891	2.36111
30773987	1.05556
30774003	2.44444
30774074	1.72222
30774131	1.41667
30774183	1.63889
30774310	1.83333
30774346	3.44444
30774358	0.666667
30774465	1.08333
30774519	2.11111
30774562	1.63889
30774602	1.47222
30774614	1.47222
30774628	2.36111
30774645	1.86111
30774650	1.86111
30774691	2.05556
30774736	2.02778
30774741	1.02778
30774803	1.05556
30774840	1.38889
30774905	1.38889
30774911	2.19444
30774945	1.47222
30774949	1.22222
30775193	1.80556
30776510	3.11111
30776546	1.94444
30776584	1.58333
30776595	1.75
30776877	2.02778
30776917	1.19444
30776928	1.19444
30777245	1.44444
30777343	3.16667
30781365	1.55556
30781373	2.08333
30781386	2.22222
30781392	2.16667
30781394	2
30781434	1.52778
30781503	0.833333
30781752	0.611111
30781779	1.83333
30781808	0.972222
30781840	1.52778
30781917	2.13889
30783246	2.11111
30811871	1.5
30811970	0.916667
30811990	0.944444
30817214	0.833333
30817254	0.888889
30817398	0.305556
30817612	0.944444
30817690	1.52778
30817754	1.19444
30817830	1.19444
30817841	1.94444
30817851	1.5
30817868	1.5
30817888	1.5
30817983	4.05556
30818088	1.52778
30818094	2.30556
30818135	2.19444
30818136	2.44444
30818178	2.36111
30818183	2.08333
30818199	2.08333
30818224	2.36111
30818240	2.38889
30818313	2.33333
30818386	3.69444
30818413	3.77778
30818437	2.44444
30818485	1.97222
30818491	1.97222
30818539	2.55556
30818589	1.97222
30818633	1.80556
30818648	2.05556
30819796	2.11111
30819879	2.38889
30820085	1.91667
30820146	3.08333
30820602	2.44444
30820603	2.25
30829983	2.47222
30829986	1
30830188	2.02778
30830386	1.19444
30838279	1.27778
30838689	1.91667
30838915	1.38889
30838929	1.11111
30839078	1.91667
30874050	1.44444
30876474	1.72222
30877681	1.16667
30877688	0.805556
30877699	1.88889
30877717	2.41667
30877736	2.75
30877774	2.27778
30877775	2.77778
30877816	3.13889
30877847	2.11111
30877854	2.63889
30877983	1.27778
30877988	1.16667
30878124	1.08333
30878134	1.02778
30878179	0.638889
30878189	0.138889
30878230	0.111111
30878236	1.16667
30878248	0.388889
30878445	0.416667
30878450	1.08333
30878451	1.13889
30878458	1.27778
30878459	2.44444
30878467	2.27778
30878468	2.44444
30878484	2.11111
30878505	2.97222
30878514	2.97222
30878516	2.38889
30878534	2.38889
30878539	5.5
30878543	2.55556
30878552	2.66667
30878557	4.55556
30878569	6
30878574	5.80556
30878583	5.69444
30878584	5.69444
30878586	5.69444
30878603	5.75
30878636	7.61111
30878644	6.38889
30878665	5.88889
30878673	5.19444
30878723	4.86111
30878733	4.36111
30878757	5.52778
30878853	5.38889
30878899	3.69444
30878915	4.80556
30878951	5.52778
30879057	5.72222
30879247	5.25
30879250	3.47222
30879253	3.13889
30879281	2.86111
30904139	3.05556
30904177	2.72222
30904425	0.0555556
30904452	0.194444
30904494	0.861111
30938478	0.277778
30940440	0.277778
30940477	1.58333
30943661	14.0556
30943734	12.6389
30954238	12.25
30954248	12.25
30954252	12.25
30954324	12.25
30954330	12.25
30970445	12.4444
30970545	12.9444
30970864	10.5556
30973822	9.36111
30973827	8.30556
30973828	7.97222
30973842	7.63889
30973941	7.30556
30973942	5.97222
30973976	5.69444
30973986	5.69444
30974003	5.77778
30974105	5.69444
30974110	3.88889
30974189	3.86111
30974191	7.72222
30974224	5.41667
30974225	5.58333
30974302	5.41667
30974353	5.44444
30974389	4.83333
30974411	4.80556
30974424	4.80556
30974462	5.11111
30974626	7.44444
30974651	4.52778
30974660	3.25
30974984	3.30556
30975025	2.52778
30975916	2.41667
30975936	5.19444
30976029	4.72222
30976030	5
30976033	4.63889
30976039	4.69444
30976049	4.63889
30976287	2.86111
30976288	2.30556
30976304	2.02778
30976320	1.86111
30977139	4.30556
30977168	1.5
30977464	1.41667
30977468	1.02778
30978815	0.916667
30978829	2.30556
30978993	2.33333
30979766	1.88889
30979781	3.66667
30980121	3.5
30980128	3.55556
30980154	3.52778
30980157	3.5
30980495	3.13889
30980510	1.94444
30980860	2
30981016	0.305556
30981371	0.0833333
30981441	0.305556
30981554	0.666667
30981576	1.11111
30981633	1.58333
30981781	0.861111
30981805	0.722222
30981830	0.805556
30981852	1.44444
30981902	1
30981911	0.944444
30981953	0.944444
30984825	1.22222
30984946	0.25
30984949	1.25
30988968	1.5
30990171	1.77778
30990216	1.19444
30990235	1.19444
30990463	0.777778
30990464	0.805556
30990719	1.94444
30990833	0.75
30990844	2.66667
30997227	2
30997296	2.38889
30997553	1.94444
30997697	2.30556
31009835	1.5
31009883	1.52778
31009965	0.638889
31010002	1.94444
31010050	1.55556
31010058	1.69444
31010247	2.80556
31020674	2.77778
31020756	4.69444
31020787	3.63889
31020794	3.25
31020810	3.41667
31021028	4.5
31021259	3.97222
31021347	3.38889
31021349	4.52778
31021392	4.02778
31021408	3.91667
31021759	5.66667
31021950	4.11111
31021966	4.11111
31021971	5.38889
31022004	5.47222
31022021	9.13889
31022530	6.63889
31022531	4.86111
31022553	4.86111
31022558	4.69444
31022573	4.69444
31022579	4.69444
31022999	4.69444
31023008	3.11111
31023138	2.83333
31023272	3.02778
31044320	3.02778
31044345	2.94444
31044348	3.16667
31044378	3.91667
31044606	3.80556
31044651	3.19444
31044675	2.94444
31044836	2.94444
31044958	3.61111
31044975	2.55556
31044993	3.72222
31045024	0.5
31045166	1.30556
31045201	0.833333
31045811	0.888889
31045958	0.333333
31046480	0.0277778
31046500	0.0277778
31046525	0.0277778
31046526	0
31046541	0
31046560	0
31046564	0
31046567	2.52778
31046598	1.75
31046599	2.33333
31046610	2.13889
31046651	1.94444
31046699	1.94444
31046703	2.72222
31046722	0
31046761	0
31046781	0
31046803	0
31046863	1
31046864	0
31046874	0
31046910	1
31046933	0
31046946	0
31046963	0
31046973	0
31047023	0
31047085	0
31047110	0
31047116	0
31047122	0
31047266	0.111111
31047279	0.222222
31047311	0.0833333
31047319	0.0833333
31047523	0.472222
31047538	0.0833333
31047592	0.111111
31047603	0.333333
31047631	0.416667
31047739	0.416667
31047827	0.166667
31047856	0.583333
31047900	0
31047922	0
31047948	0.0555556
31047970	0
31048135	0.0277778
31048136	0.472222
31048152	0.0277778
31048190	0
31048199	0.416667
31048213	0
31048254	0
31048259	0
31048263	0
31048265	0
31048282	0
31048290	0
31048293	0.583333
31048324	0
31048326	0
31048362	0.583333
31048437	0
31048441	0
31048496	0.0833333
31048503	0.0555556
31048519	0.0555556
31048546	0.0555556
31048594	0.0555556
31048598	0.638889
31048608	0
31048619	0
31048675	0.277778
31048679	0
31048690	0
31048750	0
31048761	0
31048765	0.0277778
31048804	0
31048805	0
31048820	0.0277778
31048826	0
31048830	0.166667
31048842	0.166667
31048847	0.0833333
31048851	0.0833333
31048856	0.361111
31048871	0
31048883	0.0555556
31048889	0.0277778
31048902	0
31048925	0.0555556
31048934	0.25
31048955	0.277778
31048962	0.75
31048979	0.416667
31048987	0.305556
31049013	1.16667
31049015	0.0555556
31049054	0.138889
31049074	0.0277778
31049099	0
31049120	0.444444
31049123	0.0277778
31049124	0
31049126	3.58333
31049138	3
31049143	3
31049162	3
31049170	3
31049173	3
31049174	3.5
31049177	2.5
31049187	2.63889
31049216	3.19444
31049257	0.333333
31049307	0.694444
31049328	0.638889
31049329	1.11111
31049332	0.972222
31049340	0.888889
31049344	2.47222
31049349	1.77778
31049373	1.77778
31049384	1.77778
31049453	2.47222
31049454	0.833333
31049485	0.833333
31049486	0.833333
31049491	1
31049518	0.916667
31049572	0.916667
31049576	1.13889
31049605	1.27778
31049638	2.66667
31049998	2.63889
31050253	2.44444
31050286	3.22222
31050392	2.83333
31050400	2.47222
31050436	2.47222
31050438	3.33333
31050488	0.638889
31050515	0.111111
31050529	0.111111
31050553	0.194444
31050568	1.72222
31050574	0
31050582	0
31050608	0.777778
31050612	0
31050613	0
31050623	0.0277778
31050645	0
31050660	0.194444
31050661	0.0277778
31050665	0
31050667	0.166667
31050686	0
31050726	0.277778
31050740	0
31050763	0
31050771	0.277778
31050790	0
31050804	0
31050805	1.16667
31050814	0.777778
31050822	0.583333
31050894	0.583333
31050911	1.36111
31050914	0
31051004	0
31051037	0
31051042	1.75
31051075	1.16667
31051115	1.16667
31051119	1.16667
31051133	1.16667
31051142	1.75
31051148	0
31051162	0
31051208	0
31051246	0
31051259	0.416667
31051260	0.472222
31051263	0.222222
31051264	0.222222
31051269	1.08333
31051304	0.0555556
31051326	0.666667
31051335	0
31051345	0
31051347	0
31051350	0
31051365	0
31051380	0
31051382	0
31051389	0
31051479	0
31051480	0
31051481	0
31051520	0.0833333
31051587	0
31051607	0.0833333
31051614	0
31051635	0.0277778
31051641	0
31051651	0
31051667	0
31051673	0
31051698	0.0833333
31051746	0
31051769	0
31051771	0
31051774	0
31051787	0
31051795	0
31051842	0.777778
31051884	0
31051896	0
31051928	7.41667
31051933	5.08333
31051936	5.08333
31051937	5.08333
31051942	5.08333
31051943	5.27778
31051945	4.88889
31051948	4.69444
31051950	4.69444
31051969	4.88889
31051975	4.69444
31051976	5.25
31051999	0.277778
31052000	0
31052043	0
31052060	0
31052078	0.138889
31052084	0.194444
31052116	0.111111
31052135	0.0555556
31052145	0.194444
31052155	0.111111
31052176	0
31052193	0
31052208	0
31052225	0
31052234	0
31052246	0
31052251	0
31052258	0
31052271	0.916667
31052355	0.722222
31052372	0.611111
31052388	0.861111
31052394	0.694444
31052413	0.305556
31052602	0.222222
31052606	0.333333
31052641	0.166667
31052677	0.111111
31052684	0.111111
31052729	0.111111
31052753	0.972222
31052767	0
31052770	0.0277778
31052804	0.0833333
31052853	0
31052854	0
31052869	0.0833333
31052949	0
31052981	0.0277778
31053008	0
31053095	0.0277778
31053111	0.0277778
31053140	0
31053155	0.111111
31053176	0.25
31053194	0.194444
31053213	1.19444
31053224	0.194444
31053225	0.194444
31053242	0.777778
31053315	0.166667
31053379	0.0833333
31053393	0.0833333
31053410	0.0833333
31053443	0.166667
31053494	0
31053531	0.0555556
31053558	0.0277778
31053573	0.305556
31053601	0.416667
31053621	0.25
31053649	0.166667
31053652	0.0833333
31053740	0.222222
31053829	0
31053868	0.0555556
31053929	0.194444
31053946	0.0277778
31053954	0.583333
31053973	0.916667
31053974	0.333333
31053992	0.333333
31054068	1.13889
31054124	0.0555556
31054141	0.0833333
31054146	0
31054170	0
31054182	0
31054214	0
31054241	0
31054277	0.0833333
31054313	0
31054316	0
31054319	0
31054330	0
31054333	0
31054347	1.19444
31054418	0
31054475	0
31054563	0.777778
31054575	0
31054576	0
31054581	0
31054649	0.0277778
31054650	0.0277778
31054761	0
31054796	0.0277778
31054841	0.0277778
31054855	0
31054863	0
31054883	0
31054938	0
31055000	0.0833333
31055049	0
31055050	0.0555556
31055078	0
31055094	0
31055132	0.0277778
31055146	0.0833333
31055206	0
31055260	0
31055280	0.694444
31055288	0.277778
31055299	0.166667
31055300	0.277778
31055333	0.694444
31055362	0.0277778
31055381	0.111111
31055393	0.194444
31055431	0
31055438	0
31055443	0
31055460	0
31055466	0
31055484	0
31055487	0
31055494	0
31055495	0
31055496	0
31055510	0
31055525	0
31055567	0
31055568	0
31055576	0
31055577	0
31055605	0
31055611	0
31055628	0
31055634	0
31055646	0
31055647	0
31055709	0.166667
31055721	0.166667
31055722	0.444444
31055724	0.388889
31055727	0.388889
31055730	0.388889
31055735	0.777778
31055746	0.722222
31055767	0.777778
31055775	1.11111
31055776	0.722222
31055786	0.944444
31055802	0.833333
31055809	0.75
31055826	1.83333
31055836	1.41667
31055858	1.66667
31055864	1.19444
31055875	1.19444
31055881	1.58333
31055901	0.361111
31055906	0
31056104	0.138889
31056106	0
31056112	1.05556
31056141	0.638889
31056142	1.41667
31056143	1.86111
31056275	2.72222
31056280	2.02778
31056301	2.02778
31056351	1.47222
31056364	0.777778
31056375	1.5
31056414	0.694444
31056429	0.305556
31056447	1.08333
31056457	0
31056491	0
31056529	0
31056543	0
31056545	0
31056547	0
31056549	0
31056553	0
31056555	0
31056557	0
31056564	0.0277778
31056566	0
31056568	0
31056589	0.0277778
31056590	0
31056611	0.0277778
31056617	0.0277778
31056621	0
31056691	0.0277778
31056706	0.0277778
31056721	0
31056738	0
31056803	0
31056831	0.0277778
31056857	0
31056869	0
31056884	0.111111
31056888	0
31057061	0
31057076	0.0277778
31057083	0
31057102	0
31057106	0.0277778
31057159	0.194444
31057162	0
31057171	0
31057202	0.166667
31057205	0
31057207	0
31057263	0
31057315	0
31057316	0
31057327	0
31057329	0
31057332	0
31057334	0
31057405	0
31057411	0
31057412	0
31057425	0
31057427	0
31057429	0
31057430	0
31057434	0
31057454	0
31057455	0
31057482	0
31057491	0
31057531	0
31057545	0
31057550	0
31057612	0
31057617	0.416667
31057677	0.138889
31057699	0.138889
31057715	0.388889
31057731	0.138889
31057743	0.194444
31057786	0.138889
31057789	0.138889
31057833	0.222222
31057865	0.0833333
31057935	0
31057982	0
31058004	0.0833333
31058006	0
31058007	0
31058009	0.583333
31058064	0.0277778
31058088	0
31058137	0.75
31058170	0.0277778
31058195	0.0277778
31058207	0.0833333
31058239	0.0277778
31058358	0.0277778
31058400	0.861111
31058490	0.194444
31058537	0.277778
31058541	0.166667
31058552	0.166667
31058565	0.277778
31058582	2.25
31058634	1.47222
31058651	1.47222
31058652	2.41667
31058658	1.30556
31058678	1.30556
31058732	3.08333
31058733	0.805556
31058754	0.805556
31058757	1.41667
31058777	0.944444
31058782	0.444444
31058806	0.472222
31058807	0.388889
31058842	0.388889
31059028	3.44444
31059068	1.72222
31059081	1.91667
31059083	1.72222
31059090	2.44444
31059099	1.55556
31059113	1.55556
31059116	1.55556
31059152	1.94444
31059153	0.305556
31059161	0
31059173	0
31059193	0.0833333
31059194	0
31059236	0
31059238	0
31059239	0
31059252	0.833333
31059283	0
31059296	0.0277778
31059304	0.861111
31059313	0
31059320	0.0277778
31059339	0.527778
31059365	0.416667
31059368	0.583333
31059378	0.5
31059392	0.5
31059404	0.5
31059434	2.13889
31059457	1.22222
31059491	0.944444
31059492	0.944444
31059494	1.77778
31059502	0
31059544	0
31059547	1.61111
31059557	1.25
31059560	1.25
31059563	1.86111
31059576	1.61111
31059583	1.61111
31059584	1.61111
31059593	1.86111
31059594	2.19444
31059618	1.38889
31059630	1.52778
31059654	0.861111
31059657	0.111111
31059694	0.222222
31059703	0.166667
31059709	0.138889
31059735	0.138889
31059756	0.0833333
31059764	0.0555556
31059766	0
31059801	0.0555556
31059831	0
31059861	1.08333
31059871	2.75
31059890	3.11111
31059913	2.91667
31059942	2.91667
31059994	3.11111
31059995	2.75
31060001	2.75
31060040	2.91667
31060066	3.77778
31060115	0.277778
31060146	0.166667
31060164	0.583333
31060188	0.722222
31060226	0
31060267	2.36111
31060269	1.58333
31060273	1.38889
31060278	1.38889
31060303	1.38889
31060344	2.13889
31060373	2.02778
31060386	1.11111
31060387	1.11111
31060402	1.11111
31060408	2.36111
31060413	0.5
31060433	3.72222
31060484	1.72222
31060485	1.69444
31060562	3.69444
31060591	3.58333
31060627	3.41667
31060631	2.94444
31060636	2.94444
31060643	2.94444
31060660	3.33333
31060666	2.61111
31060713	3
31060721	0.305556
31060723	0
31060724	0
31060752	0.0277778
31060763	0
31060777	0
31060796	0.583333
31060847	0
31060851	0.138889
31060865	1.72222
31060869	0.861111
31060937	0.5
31060949	0.5
31060958	2
31060962	0.111111
31061140	0.25
31061160	0.388889
31061177	0.888889
31061338	0.75
31061342	0.805556
31061355	0.944444
31061364	0.527778
31061376	2.36111
31061403	1.02778
31061407	0.916667
31061431	0.916667
31061463	1.69444
31061468	0
31061496	0
31061565	0
31061734	1.19444
31061797	0.5
31061820	0.805556
31061833	1.08333
31061843	0.888889
31061858	0.916667
31061891	1.13889
31061896	1.83333
31061902	1.13889
31061905	1.47222
31064718	2.88889
31064733	1.08333
31064743	1.75
31065623	0.888889
31065924	0.972222
31065958	0.611111
31065960	0.0277778
31065970	0
31065990	0
31066019	0
31066021	0
31066024	0
31066032	0
31066067	0
31066075	0
31066126	0
31066145	0
31066147	0
31066171	0.555556
31066183	0.583333
31066202	0.277778
31066210	0.277778
31066318	0.861111
31066341	0.0277778
31066382	0
31066518	0
31066561	0
31066562	0
31066613	0
31066650	0
31066699	0
31066713	0.361111
31066738	0.277778
31066860	0.222222
31066877	1.97222
31066980	0.833333
31066983	0.833333
31067023	1.19444
31067219	3.13889
31067620	1.66667
31067641	2.47222
31067652	2.33333
31067659	2.66667
31067662	2.5
31067669	2.5
31067676	2.5
31067685	2.66667
31067717	2.13889
31067723	0
31067727	0
31067744	0
31067760	0
31067824	0
31067855	0
31067861	0
31067863	0
31067864	0.277778
31067874	1.33333
31067875	0.583333
31067879	0.583333
31067889	1.36111
31067903	2.83333
31067955	2.13889
31067969	2.13889
31067997	2.13889
31068087	2.13889
31068136	2.94444
31068143	0.583333
31068194	0.638889
31068208	0.222222
31068216	0.583333
31068230	0
31068232	1.55556
31068297	0
31068313	0
31068365	0.944444
31068370	0
31068381	0
31068384	0.166667
31068415	0
31068466	0.0833333
31068476	0
31068525	0
31068569	0.805556
31068570	0.0277778
31068591	0.0277778
31068607	0.777778
31068627	0.0833333
31068636	0
31068639	0
31068640	0
31068650	0
31068655	0
31068656	0
31068660	0
31068676	0
31068685	0.0277778
31068734	0
31068738	0
31068748	0.0277778
31068749	0
31068828	0
31068859	0
31068898	0
31068900	0.833333
31068918	0.666667
31068930	1.72222
31068939	1
31068960	1.44444
31068984	2.05556
31068999	1.36111
31069008	1.55556
31069009	1.36111
31069064	1.94444
31069068	0
31069118	0
31069144	0
31069165	0
31069166	0.777778
31069188	0
31069196	0
31069202	0.777778
31069266	1.72222
31069291	0.944444
31069292	0.944444
31069303	0.944444
31069352	4.11111
31069356	1.30556
31069357	1.69444
31069362	1.30556
31069412	1.30556
31069449	2.05556
31069454	0.222222
31069456	0
31069512	0
31069536	0
31069537	0.111111
31069554	0.0277778
31069556	0.444444
31069571	0.111111
31069594	0.0555556
31069599	0.0277778
31069611	2.05556
31069634	2
31069642	1.63889
31069657	2.16667
31069660	2.52778
31069661	1.88889
31069663	1.88889
31069665	3.11111
31069666	1.52778
31069667	1.52778
31069669	1.77778
31069675	1.41667
31069700	0.694444
31069714	0.861111
31069717	0
31069727	0
31069735	0
31069736	0
31069738	0
31069746	0
31069752	0
31069766	0
31069769	0
31069770	0
31069798	0
31069813	0.0277778
31069830	0.0555556
31069831	0.0277778
31069859	0.111111
31069866	0.0277778
31069872	0.333333
31069887	1.13889
31070057	1.05556
31070088	2.63889
31070095	1.58333
31070099	1.94444
31070160	1.58333
31070275	2.33333
31070324	0.25
31070365	0.25
31070431	0.25
31070536	0.166667
31070688	1.05556
31070737	0.333333
31070982	0.222222
31079195	0.638889
31079283	0.527778
31079342	0.0833333
31079705	0.0833333
31079968	0
31079993	0.277778
31080021	0
31080028	0
31080040	0.166667
31080048	0.277778
31080053	0.194444
31080069	0.638889
31080073	0.75
31080083	1.75
31080100	1.5
31080104	1.5
31080109	1.88889
31080120	1.75
31080130	0.916667
31087263	0.833333
31087273	0.611111
31087592	0.694444
31087612	0.111111
31087641	0.111111
31087651	0
31087697	1.58333
31087719	1.36111
31087952	1.16667
31087953	1.16667
31087960	1.36111
31087977	1.58333
31088027	0
31088033	0.333333
31088066	0.944444
31088067	0.888889
31088076	1.22222
31088077	1.13889
31088100	1.13889
31088106	1.63889
31088135	1.69444
31088142	2.11111
31088305	2.11111
31088307	1.33333
31088309	1.55556
31088370	1.80556
31089086	1.66667
31096758	0.666667
31096771	0.416667
31096794	0.305556
31096816	0.111111
31096828	0.166667
31096836	0.0833333
31096858	0.666667
31096946	0.5
31096950	0.527778
31096956	0.666667
31097124	0.25
31097152	0.111111
31097171	0.5
31097222	0
31097284	2.69444
31097310	1.83333
31097338	1.83333
31097343	1.83333
31097345	2.11111
31097359	1.83333
31097361	2.30556
31097385	2.13889
31097400	2.11111
31097446	2.41667
31097470	0.277778
31097586	0.416667
31097611	0.0277778
31097631	0.25
31097756	0.166667
31097907	0.194444
31097913	0.166667
31097917	1.33333
31097930	0.833333
31097932	0.583333
31097937	0.583333
31097961	1.16667
31097987	2.08333
31098026	1.66667
31098042	1.66667
31098061	2
31098073	1.83333
31098144	1.83333
31098145	1.83333
31098176	3.25
31098188	0.277778
31098201	0.277778
31098207	0.388889
31098273	0.555556
31098274	0.0277778
31098391	0.25
31098401	0
31098402	0.916667
31098427	2.61111
31099047	2.02778
31099076	1.88889
31099086	1.75
31099087	1.83333
31099110	1.77778
31099116	1.16667
31099145	1.38889
31099152	0.888889
31099226	0.972222
31099233	2.25
31099250	0.444444
31099284	0.611111
31099311	0.611111
31099313	0.444444
31099315	0.611111
31099317	1.5
31099378	0.805556
31099417	0.611111
31099511	0.777778
31099514	1.02778
31099530	0.333333
31099581	0.0555556
31099582	4.19444
31099632	3.41667
31099644	3.25
31099648	3.41667
31099659	2.88889
31099680	3.08333
31099693	2.88889
31099744	3.19444
31099754	1.72222
31099776	2.22222
31099789	1.19444
31099809	1.02778
31099822	1.86111
31099936	0.0277778
31099941	0
31099942	0.0277778
31099946	0
31099961	0
31099975	0
31099985	1.33333
31100009	2.25
31100021	2
31100026	2
31100038	2
31100046	2
31100049	2
31100054	2
31100087	2.58333
31100099	0.722222
31100137	0.694444
31100167	0.638889
31100169	0.722222
31100185	0.5
31100198	0.861111
31100209	0.805556
31100266	1.72222
31100269	1.61111
31100273	2.30556
31100342	1.97222
31100349	2.13889
31100352	2.86111
31100353	1.30556
31100356	1.77778
31100365	1.94444
31100370	2.22222
31100407	2.33333
31100408	1.94444
31100410	1.11111
31100439	1.22222
31100441	0.361111
31100561	0.694444
31100584	0
31100604	0
31100645	0
31100656	0
31100664	0.0277778
31100676	0
31100684	0.0555556
31100809	0.0277778
31100813	0.0277778
31100820	0.0277778
31100896	0.0555556
31100956	0.361111
31101014	0.0277778
31101015	0.0277778
31101388	0.111111
31101391	0.138889
31101458	0
31101516	0.0555556
31101537	0.861111
31101762	0.444444
31101770	0.694444
31101784	0.666667
31101790	0.833333
31101800	0.416667
31101814	1.80556
31101846	0.777778
31101855	0.777778
31101859	0.777778
31101915	5.38889
31101928	4.63889
31101938	4.44444
31101940	4.44444
31102203	4.08333
31102319	3.25
31102323	2.5
31102366	3.63889
31102439	2.83333
31102485	2.58333
31102486	3.30556
31102534	1.86111
31102591	1.66667
31103048	0.916667
31103059	0.388889
31103073	0.222222
31103114	0.194444
31103115	0.0555556
31103125	0.0833333
31103184	0
31103191	0
31103204	0
31103213	0.0277778
31103221	0
31103229	0
31103230	0.305556
31103236	0.694444
31103302	0.888889
31103314	0.861111
31103328	0.861111
31103377	0.694444
31103405	0.305556
31103477	0.138889
31103482	0
31103506	0.0833333
31103560	0
31103569	0
31103583	0.0833333
31103610	0
31103615	0
31103625	0
31103649	0.305556
31103682	0.222222
31103862	0.222222
31103953	0.611111
31103954	0.166667
31103961	0.166667
31103969	0.166667
31104041	0.416667
31104444	0.194444
31104449	0
31104503	0.0277778
31104564	0.0277778
31104595	0
31104598	0.0833333
31104605	0.0833333
31104620	0.0277778
31104647	0.777778
31104673	0.222222
31104763	0.0833333
31104877	0.138889
31104958	0.0555556
31104987	0
31105031	0.805556
31105053	1.02778
31105207	0.527778
31105252	0.305556
31105264	0.222222
31105272	0.444444
31105294	0.0277778
31105382	0.0277778
31105385	0
31105392	2.72222
31105448	1.55556
31108237	1.75
31108243	1.55556
31108246	0.888889
31108501	0.444444
31108508	0.0555556
31108610	2.16667
31108696	1.47222
31108746	1.22222
31108951	1.22222
31108960	0.861111
31108961	0.694444
31108982	1.5
31108985	0.472222
31108987	0.305556
31109030	0.5
31109364	2.44444
31109869	1.27778
31109870	1.05556
31109887	0.583333
31109910	0.611111
31109921	1.44444
31109922	0.0833333
31110003	0.194444
31110009	1.38889
31110041	0.75
31110050	1.19444
31110080	0.944444
31110104	0.972222
31110122	0.388889
31110161	0.527778
31110215	0.388889
31110223	0.222222
31110266	0
31110327	0.0277778
31110328	0.111111
31110341	0.0277778
31110369	0.0277778
31110390	0.0277778
31110438	0.0555556
31110442	0.194444
31110456	0.25
31110457	0.361111
31110466	0.166667
31110484	0.25
31110485	0.666667
31110489	0.0555556
31110502	0.0833333
31110516	0
31110535	0.777778
31110539	0.138889
31110573	0.694444
31110609	0.138889
31110618	0.194444
31110659	0.138889
31110718	0.138889
31110724	0.138889
31110757	0.166667
31110758	0
31110760	0.194444
31110770	0.166667
31110775	0.166667
31110788	0.166667
31110792	0.166667
31110858	0.722222
31110888	0.166667
31110899	0.166667
31110934	2.13889
31110936	4.97222
31110939	4.33333
31110945	4.33333
31110947	4.33333
31110949	4.33333
31110953	4.33333
31110955	4.69444
31110967	4.33333
31111000	4.5
31111007	4.16667
31111008	2.75
31111024	4.61111
31111048	4.41667
31111050	9.05556
31111590	8.72222
31111944	10.8333
31111950	10.2222
31111964	9.80556
31112973	9.22222
31113318	9.13889
31113329	9.13889
31113331	9.13889
31113626	9.13889
31113641	7.44444
31113735	6.97222
31113736	5.63889
31113754	5.30556
31113764	5
31113765	4.61111
31113766	4.5
31113979	5.52778
31114008	4.33333
31114015	3.61111
31114172	3.19444
31114181	2.44444
31114182	2.11111
31114188	1.77778
31114189	1.5
31114216	1.5
31114241	12.1389
31114249	9.16667
31114250	9.16667
31114289	9.16667
31114292	9.16667
31114295	9.16667
31114300	9.16667
31114335	9.16667
31114361	9.16667
31114366	9.25
31114540	9.16667
31114541	5.83333
31114584	5.5
31114597	5.5
31114601	5.5
31114638	5.5
31114667	5.5
31114710	5.5
31114729	5.66667
31114766	7.22222
31114813	2.77778
31114911	2.27778
31114922	1.86111
31114944	2.19444
31115113	1.41667
31120864	0.527778
31120876	0.5
31120910	1.88889
31120958	0.194444
31121209	0.611111
31121242	0.0555556
31121246	2.33333
31121257	1.08333
31121318	0.888889
31121335	1.61111
31121343	1.91667
31121361	0.722222
31121365	0.611111
31121368	5.33333
31121378	3.94444
31121379	3.94444
31121384	4.13889
31121459	4.13889
31121462	3.80556
31121467	3.80556
31121471	3.61111
31121499	3.86111
31121508	3.25
31121680	0.194444
31121732	0.777778
31121812	1.16667
31121833	3.08333
31121842	2.36111
31121843	2.08333
31121852	2.22222
31121948	2.22222
31121950	1.66667
31121977	2.61111
31121987	1.08333
31122007	0.861111
31122020	1.72222
31122023	1.36111
31122050	0.611111
31122122	0.611111
31122164	0.833333
31122175	9.33333
31122181	8
31122570	7.77778
31122610	7.41667
31122645	7.27778
31122685	6.41667
31122696	5.25
31122748	4.97222
31122780	6.33333
31122797	5.41667
31123063	3.86111
31123086	3.86111
31123099	3.86111
31123117	3.86111
31123124	3.86111
31123149	4.86111
31123187	0.888889
31123190	0.75
31123409	1.58333
31123523	1.08333
31123563	0.611111
31123588	0.361111
31123638	2.55556
31123653	0.805556
31123698	1.11111
31123878	1.08333
31123891	0.5
31124037	0.611111
31124053	3
31124107	1.02778
31124111	0.833333
31124122	1.30556
31124383	0.916667
31124539	0.75
31124571	0.75
31124583	2.94444
31124697	2.83333
31127747	2.13889
31127839	2.13889
31127841	1.41667
31127885	4.02778
31127887	2.91667
31128019	6.38889
31128171	5.63889
31128261	5.61111
31128291	5
31128547	9.19444
31128591	20.9167
31128741	20.3889
31128745	20.3333
31128788	23.0278
31128887	23.4722
31128944	23.2778
31129009	23.2778
31129022	23.2778
31129060	23.2778
31129062	23.2778
31129066	23.2778
31129093	24.25
31129118	24.25
31129126	23.0833
31129129	23.0833
31129153	23.0833
31129158	23.0833
31129163	23.0833
31129180	23.8056
31129208	20.3056
31129215	20.8333
31129218	20.3056
31129269	20.3056
31129325	20.6389
31129337	20.3056
31129362	20.6667
31129409	20.3056
31129410	20.4722
31129423	21.3333
31129429	20.6389
31129448	21
31129475	20.6389
31129488	20.8056
31129508	21
31129558	15.5278
31129589	16
31129646	15.6944
31129665	15.8889
31129666	15.6944
31129701	16.1944
31129725	15.5278
31129819	15.5278
31129864	16.0556
31129894	15.5278
31129961	15.5278
31130075	15.5278
31130085	15.5278
31130117	15.8889
31130140	15.5278
31130237	15.5278
31130342	16.0278
31130391	15.9167
31130405	0.5
31130410	0.166667
31130428	0.527778
31130465	0.0833333
31130561	0.138889
31130563	0.0833333
31130638	0.0833333
31130669	0.111111
31130689	0.0277778
31130710	0.833333
31130725	0
31130799	0.0277778
31130811	0.861111
31130861	0
31130868	1.66667
31130876	0.861111
31130981	1
31130984	0.833333
31131045	0.833333
31131046	1.30556
31131060	0
31131064	0
31131065	0.0277778
31131108	0.0833333
31131186	1.55556
31131192	0.805556
31131212	0.805556
31131243	0.805556
31131249	3.13889
31131307	0
31131399	0
31131435	0.805556
31131467	0
31131469	0.194444
31131473	0.138889
31131475	0.138889
31131478	0.138889
31131509	0.138889
31131586	0.138889
31131664	0.138889
31131681	0.138889
31131713	0.166667
31131728	0.0277778
31131752	0
31131756	0
31131807	0.0555556
31131843	0
31131847	0.138889
31131873	0.0833333
31131951	0.0833333
31131957	0.0833333
31131970	0.0833333
31132006	0.0833333
31132061	0.111111
31132128	0
31132206	0
31132220	0
31132221	0
31132234	0.361111
31132254	0.166667
31132255	0.166667
31132326	0.305556
31132344	0.166667
31132416	1.27778
31132457	0.916667
31132477	0.555556
31132481	0.555556
31132540	1.36111
31132579	0
31132630	0.0277778
31132652	0
31132669	0
31132675	0.833333
31132699	0.777778
31132713	0.416667
31132718	0.416667
31132763	1.19444
31132768	0
31132787	0
31132797	0
31132806	0
31132807	0.777778
31132819	0
31132833	0
31132884	0.777778
31132890	0.0555556
31132905	0.416667
31132913	0.0277778
31132938	0.0277778
31132941	1.02778
31132958	0
31132985	0.0555556
31132986	0
31132991	0
31132999	0.0277778
31133020	0.0277778
31133051	0
31133064	0
31133092	1.61111
31133098	0.777778
31133120	0.777778
31133141	0.777778
31133149	1.55556
31133156	0
31133226	0
31133228	0
31133254	0.416667
31133267	0
31133292	0
31133329	0
31133381	0
31133410	0
31133450	0.583333
31133478	0
31133482	0
31133530	0.583333
31133575	0
31133592	0
31133604	0.583333
31133620	0
31133632	0
31133638	1.55556
31133650	0.777778
31133651	0.777778
31133667	0.777778
31133693	1.55556
31133721	0.361111
31133780	0.0833333
31133848	0.0833333
31134333	0.861111
31147285	0.0833333
31147381	0.0833333
31147552	0.5
31147573	0
31147595	1.38889
31147603	1.44444
31147606	1.25
31147628	1.25
31147653	1.58333
31147694	1.11111
31147952	2.47222
31148089	0.611111
31148090	0.611111
31148092	1.27778
31148117	1
31148120	0.861111
31148201	1.16667
31148379	0.805556
31148407	0.333333
31148411	0
31148412	0
31148466	0.833333
31148538	0.555556
31148540	1.11111
31148562	0.583333
31148567	0.583333
31148612	2.80556
31148632	0.944444
31148655	1.05556
31150515	0.75
31150572	0.388889
31150982	0.5
31151026	0.611111
31151298	1.33333
31151312	1.13889
31151397	1.25
31151398	0.694444
31151406	0.694444
31151419	0.694444
31151428	0.694444
31151536	1
31151570	0.0555556
31151571	0.111111
31151668	0.111111
31151672	0.0555556
31151690	0.5
31151698	0.305556
31151708	1.08333
31151736	0.777778
31151746	0.472222
31151763	0.583333
31151792	0.5
31151811	0.444444
31151841	0.694444
31151902	0.111111
31151910	0
31151946	0
31152054	0.0277778
31152055	0
31152085	0.25
31152142	0.166667
31152160	0.166667
31152161	0.166667
31152199	0.166667
31152217	0.25
31152253	0
31152275	0
31152331	0
31152334	0
31152367	0
31152372	0
31152375	0
31152383	0
31152407	0
31152424	0
31152454	0
31152496	0
31152568	0.777778
31152650	0
31152654	0
31152928	0.833333
31153036	0.0833333
31153043	0.0833333
31153097	0.0833333
31153129	0.166667
31153184	0
31153216	0
31153231	0
31153241	0
31153256	0
31153288	0
31153305	0
31153323	0.0277778
31153329	0
31153345	0
31153380	0
31153395	0.638889
31153413	0.0555556
31153414	0.0555556
31153455	1
31153461	0.0555556
31153467	0.111111
31153533	0
31153604	0
31153614	0
31153690	0.472222
31153913	0.0277778
31153918	0.0555556
31154022	1.27778
31154024	0.0555556
31154109	0.0555556
31154113	0.611111
31154159	0.0555556
31154248	0
31154255	0
31154275	0.0277778
31154294	0.0277778
31154307	0
31154323	0
31154349	0.444444
31154415	0
31154472	0
31154485	0.0833333
31154526	0.0277778
31154533	0.0277778
31154584	0.111111
31154654	0.0555556
31154707	0
31154769	0.833333
31154832	0
31154876	2.5
31154877	1.44444
31154908	1.16667
31154910	1.16667
31155103	1.88889
31155116	2.44444
31155144	0.888889
31155221	0.888889
31155235	0.888889
31155284	2.77778
31155285	0.444444
31155379	3
31155384	1.91667
31155526	1.86111
31155534	1.02778
31155535	1.13889
31155563	0.361111
31155572	0.638889
31155604	0.0833333
31155631	0.0555556
31155685	0.0555556
31155705	0
31155722	0.0277778
31155737	0.472222
31155744	0.333333
31155745	3.25
31155765	1.86111
31155827	1.86111
31155898	1.86111
31155926	1.86111
31155946	3.36111
31155978	0.194444
31155987	0.194444
31156016	0.194444
31156052	1.05556
31156097	0.527778
31156127	0.277778
31156208	0.611111
31156213	0.555556
31156321	0
31156340	0
31156350	0.111111
31156515	0.0833333
31156532	0.916667
31156559	0.166667
31156606	0.166667
31156621	1.41667
31156658	0.333333
31156702	2.22222
31156712	0.805556
31156728	0.805556
31156753	0.805556
31156778	1.63889
31156797	0
31156803	0
31156821	0.0277778
31156823	0
31156944	0.111111
31157003	0.0555556
31157059	0.111111
31157269	0.944444
31157300	0.944444
31157340	0.916667
31157368	1.61111
31157391	1.58333
31157647	1.05556
31157674	0.666667
31157709	5.86111
31157904	4
31158140	3.5
31158183	3.5
31158238	3.5
31158250	3.5
31158291	3.88889
31158320	2.97222
31158618	10.0833
31158636	5.47222
31158643	5.47222
31158655	5.47222
31158656	5.47222
31158689	5.47222
31158724	5.47222
31158744	5.47222
31158747	5.47222
31158878	5.66667
31158895	5.52778
31158922	0.0277778
31158990	0.0277778
31158997	0.0277778
31159036	0.0833333
31159154	1.16667
31159156	0.0277778
31159286	0
31159309	0.611111
31159327	0.0833333
31159370	0.0833333
31159388	0.0555556
31159462	0.0555556
31159468	0.0555556
31159524	0.166667
31159525	0.0277778
31159529	0.0277778
31159565	0.0277778
31159570	0.0833333
31159582	0
31159624	0.194444
31159641	0.138889
31159678	0.138889
31159701	0.138889
31159726	0.138889
31159764	0.138889
31159769	0.138889
31159772	0.138889
31159820	0.361111
31159826	0.5
31159898	0.5
31159919	1.86111
31159923	1.80556
31159925	2
31159943	1.97222
31159947	1.80556
31159949	2.22222
31159975	2.97222
31160055	0.388889
31160139	0.388889
31160187	0.388889
31160190	0.388889
31160235	0.388889
31160284	0.388889
31160337	0.388889
31160346	0.388889
31160355	0.388889
31160368	0.388889
31160414	0.388889
31160419	0.388889
31160505	0.388889
31160573	0.416667
31160633	0.388889
31160670	0.861111
31160782	0.416667
31160790	0.388889
31160856	0.388889
31160889	0.388889
31160955	0.388889
31160973	0.388889
31161162	0.388889
31161297	0.388889
31161398	0.388889
31161407	0.388889
31161435	0.388889
31161440	0.388889
31161442	0.388889
31161488	0.388889
31161504	0.388889
31161517	0.388889
31161600	0.5
31161630	0.0277778
31161667	0.0277778
31161733	0.0277778
31161757	0.222222
31161765	0.111111
31161775	0.111111
31161776	0.111111
31161779	0.111111
31161806	0.111111
31161811	0.111111
31161812	0.638889
31161832	0.444444
31161835	0.444444
31161876	0.444444
31161881	0.444444
31161900	0.444444
31161950	0.444444
31161978	0.444444
31162012	0.444444
31162026	0.444444
31162056	0.444444
31162100	1.55556
31162322	1
31162359	1.19444
31162545	1
31162657	1.55556
31162661	0.444444
31162681	0.444444
31162756	0.444444
31162801	0.666667
31162863	0.138889
31162897	0.888889
31162923	0.138889
31163010	0.138889
31163036	2.97222
31163132	0.722222
31163136	0.722222
31163141	1
31163178	1.19444
31163209	0.0277778
31163213	0.0833333
31163361	0.361111
31163368	0.0277778
31163412	0.0833333
31163470	0.305556
31163557	0
31163584	0.277778
31163664	0.194444
31163748	0.75
31163750	0.194444
31163799	0.194444
31163860	1.55556
31163871	0.194444
31164088	0.194444
31164104	0.444444
31164186	0.194444
31164377	0.416667
31164635	0.138889
31164654	0.138889
31164671	0.138889
31164683	0.138889
31164711	0.138889
31164768	0.138889
31164829	0.138889
31164918	0.694444
31164936	0.472222
31164984	0.472222
31165246	0.472222
31165293	0.472222
31165305	1.02778
31165324	0.472222
31165427	0.472222
31165543	1.02778
31165568	0.472222
31165594	0.472222
31165602	0.472222
31165603	1.75
31165686	1
31165766	1
31165849	2.33333
31165934	1.22222
31166021	0.888889
31166026	3.13889
31166123	0.805556
31166174	1.44444
31166294	0.888889
31166306	0.555556
31166350	0.555556
31166404	1.05556
31166430	0.194444
31166436	0.194444
31166543	0.194444
31166621	0.694444
31166628	0.25
31166681	0.944444
31166690	0.25
31166698	0.305556
31166791	0.194444
31166811	0.194444
31166822	0.194444
31166828	0.194444
31166831	0.194444
31166846	0.333333
31166923	0.0555556
31166966	1.36111
31167070	0.0555556
31167173	0.0555556
31167213	1.27778
31167282	0.0277778
31167301	0.805556
31167322	0.0277778
31167323	0.333333
31167347	0.25
31167348	2.83333
31167402	2.08333
31167426	2.08333
31167641	2.27778
31167680	2.47222
31167688	1.88889
31167810	2.63889
31167906	0.222222
31167937	0.222222
31167946	0.361111
31168012	0.0555556
31168028	0.0555556
31168072	0.0555556
31168185	0.0555556
31168209	1.27778
31168250	2.11111
31168251	1.13889
31168259	1.13889
31168262	1.69444
31168273	1.13889
31168375	1.16667
31168430	1.13889
31168451	1.38889
31168512	1.16667
31168513	1.13889
31168574	1.13889
31168589	5.25
31168623	4.5
31168723	4.5
31168828	4.5
31168840	3.58333
31168895	2.75
31168962	2.80556
31168991	5.38889
31169062	2.83333
31169081	4
31169096	3.80556
31169562	3.19444
31169629	8.05556
31170296	5.30556
31170415	4.97222
31170500	4.55556
31170651	3.97222
31170687	5.30556
31170946	4.69444
31170992	4.69444
31171022	4.86111
31171030	4.69444
31171048	4.72222
31171080	8.08333
31171165	6.11111
31171226	5.77778
31171233	5.44444
31171235	5.11111
31171245	4.83333
31171461	5.36111
31171466	0.833333
31171614	0.194444
31172881	0.472222
31173113	0
31173193	0
31173195	0.277778
31173396	0.0833333
31173477	0.555556
31173819	0.25
31174607	0.805556
31174978	0.305556
31175160	0.138889
31175544	1.19444
31175615	0.0833333
31175637	2.38889
31175790	1.22222
31175794	2.19444
31175857	1.88889
31175926	1.80556
31175939	1.66667
31176044	2.30556
31176264	1.11111
31176281	1.30556
31176446	1.11111
31176523	0.666667
31176526	0.611111
31176533	0.611111
31176640	0.472222
31176718	0.527778
31176744	0.388889
31176750	1.88889
31176766	0.388889
31176787	0.388889
31176822	1.38889
31176888	0.388889
31176928	0.388889
31176990	0.388889
31176993	0.388889
31176996	1.13889
31177004	0.388889
31177012	0.388889
31177345	1.88889
31177360	0.388889
31177424	0.722222
31177441	1
31177443	0.25
31177450	0.25
31177472	1.75
31177474	0.25
31177491	0.25
31177503	0.25
31177506	0.25
31177517	0.5
31177519	0.25
31177558	0.25
31177623	0.361111
31177700	0.111111
31177761	0.166667
31177806	0.0555556
31177818	0.138889
31177844	0.111111
31177845	0.0277778
31177862	0
31177892	0.0555556
31177900	0
31177966	0.111111
31177982	0.0833333
31177985	0.0555556
31177991	0.0555556
31178024	0.0555556
31178055	0.583333
31178061	0.888889
31178062	0.972222
31178093	0.916667
31178103	0.722222
31178146	1.63889
31178201	0.333333
31178207	0.166667
31178208	2.41667
31178211	0.166667
31178370	0.166667
31178371	1.94444
31178433	0
31178518	0.222222
31178531	0.583333
31178839	0.166667
31178880	0.166667
31178936	0.166667
31178940	0.166667
31178956	0.166667
31178998	0.166667
31179027	0.166667
31179067	0.75
31179069	0.444444
31179116	0.611111
31179139	0.111111
31179215	0.277778
31179230	0.722222
31179256	0.111111
31179270	0.166667
31179274	0.611111
31179374	0.166667
31179774	0.166667
31179775	0.0277778
31179779	0.0277778
31179814	0.0833333
31179819	0
31179829	0.194444
31179899	0
31179956	0
31179980	0.0277778
31180042	0
31180047	0.0277778
31180081	0
31180104	0
31180195	0.111111
31180219	0.0277778
31180220	0.0277778
31180268	0.0833333
31180334	0.0833333
31180339	0.0277778
31180457	0.0277778
31180494	0.0833333
31180547	0
31180590	0
31180600	0
31181006	0.0833333
31181065	0.0277778
31181068	0.0555556
31181186	0.0277778
31181260	0.0555556
31181266	0.0277778
31181272	0
31181459	0.0555556
31181488	0.416667
31181613	0.0277778
31181820	0.0277778
31181831	0.444444
31181832	0.0277778
31181833	0
31181841	0
31181878	0.111111
31181979	0
31182093	0.0277778
31182237	0.111111
31182414	0
31182453	0
31182465	0.222222
31182514	0.0277778
31182565	0.0277778
31182674	0.638889
31182685	0.166667
31182699	0.0833333
31182779	0.944444
31183004	0.138889
31183146	0.0277778
31183428	0.166667
31183533	0.0555556
31183605	0.0277778
31183634	0
31183908	0
31184001	0.194444
31184080	0.138889
31184095	0.527778
31184233	0.472222
31184248	1.66667
31184278	0.888889
31184341	1.16667
31184408	1.08333
31184615	1.05556
31184644	1.02778
31184646	1.36111
31184666	0.916667
31184668	0.916667
31184680	0.916667
31184768	1.72222
31184772	0.444444
31184781	0.694444
31184818	0.527778
31184844	0.5
31184866	2.36111
31184879	0.388889
31184885	0.388889
31184993	0.805556
31185020	0.388889
31185024	0.694444
31185033	1.19444
31185054	1.88889
31185091	1.94444
31185125	2.63889
31185141	2.30556
31185142	3.25
31185163	4.19444
31185262	3.83333
31185273	3.83333
31185274	3.83333
31185292	3.83333
31185353	4.33333
31185363	2.47222
31185411	2.58333
31185447	1.55556
31185456	1.69444
31185521	2.19444
31185539	2.44444
31185621	2.22222
31185624	2.22222
31185659	3.02778
31185801	1.88889
31185816	1.08333
31186129	1.72222
31186222	1.27778
31187337	0.861111
31187339	0.583333
31187395	1.33333
31187457	0.0277778
31187483	0.0555556
31187559	0.0555556
31187605	0
31187629	0.0277778
31187781	0.0555556
31187794	0
31187799	0.388889
31187826	0.472222
31188034	0.861111
31188061	0.638889
31188088	0.638889
31188089	0.638889
31188124	0.638889
31188127	0.916667
31188133	0.611111
31188141	0.527778
31188214	0.361111
31188254	0.166667
31188256	2.55556
31188301	1.63889
31188302	1.63889
31188305	1.63889
31188306	1.63889
31188362	2.38889
31188363	0.972222
31188414	0.333333
31188437	0.0833333
31188441	4.27778
31188443	2.91667
31188452	3.5
31188466	4.11111
31188475	3.91667
31188477	3.91667
31188495	3.91667
31188501	3.91667
31188514	3.91667
31188550	4.52778
31188556	1.33333
31188580	0.222222
31188600	0.194444
31188618	0.25
31188663	0.194444
31188666	0.194444
31188718	0.25
31188726	0.194444
31188776	0.194444
31188827	0.194444
31188855	0.222222
31188860	0.25
31188871	1.16667
31188884	0
31188899	0.0277778
31188906	0.583333
31188928	0
31188942	0.0833333
31188948	0
31188971	0
31189031	0.0277778
31189033	0.138889
31189066	0.111111
31189098	0.111111
31189102	0.111111
31189137	0.111111
31189141	0.111111
31189148	0.111111
31189167	0.361111
31189216	1.30556
31189224	0.166667
31189262	0.166667
31189277	0.944444
31189294	0.277778
31189332	0.277778
31189338	0.277778
31189361	0.277778
31189412	0.361111
31189421	0.0277778
31189513	0
31189519	0
31189529	0.166667
31189561	0.0833333
31189576	0.0833333
31189585	0.0833333
31189610	0.0833333
31189640	0.0833333
31189655	2.75
31189661	2.02778
31189686	2.02778
31189688	2.30556
31189690	2.11111
31189694	2.11111
31189727	2.72222
31189803	0.75
31189823	0.305556
31189860	0.305556
31189907	0.305556
31189954	0.305556
31189965	0.305556
31189976	0.305556
31189981	0.333333
31190000	0.0277778
31190013	0
31190027	0.0833333
31190048	0.0833333
31190078	0.0277778
31190097	0.0277778
31190125	0.0277778
31190192	0.222222
31190250	0.138889
31190251	0.138889
31190308	0.138889
31190310	0.138889
31190336	0.138889
31190353	0.138889
31190354	0.138889
31190384	0.166667
31190418	0.0277778
31190431	0
31190451	0.194444
31190477	0.0833333
31190533	0.0555556
31190558	0.222222
31190571	0.111111
31190572	0.0833333
31190585	0.111111
31190586	0.111111
31190621	0.111111
31190640	0.138889
31190666	0.0833333
31190685	0.0833333
31190724	0.25
31190813	0.111111
31190833	0.0555556
31191012	0.0555556
31191023	0.0555556
31191025	0.0833333
31191126	0
31191167	0.305556
31191190	0.277778
31191198	0.277778
31191244	0.277778
31191328	0.277778
31191331	0.277778
31191386	0.277778
31191441	0.277778
31191457	0.277778
31191469	0.277778
31191484	1.77778
31191609	1.22222
31191838	1.86111
31191840	3.13889
31191865	2.58333
31191867	1.91667
31191869	1.91667
31191871	1.91667
31191873	1.91667
31191897	2.25
31191902	1.27778
31191933	0.777778
31192085	0.777778
31192086	1.33333
31192133	0.111111
31192293	0.111111
31192348	0.0277778
31192353	0.0277778
31192551	0.0555556
31192565	0.0277778
31192638	0
31192915	0
31192954	0.0833333
31192966	0.0555556
31192988	0.0277778
31193036	0.0555556
31193118	0.0277778
31193298	0.0555556
31193321	0
31193358	0
31193366	0.0277778
31193383	0
31193397	0
31193402	0.0277778
31193412	0
31193427	0.0833333
31193440	0.0277778
31193561	0
31193710	0.0277778
31193881	0.0555556
31193982	0
31194038	0.333333
31194153	0.611111
31194302	0.166667
31194433	0.194444
31194446	1.33333
31194539	0
31194578	0.0833333
31194613	0
31194652	0
31194664	0
31194683	0
31194699	0.333333
31194758	0.0277778
31194765	0.805556
31194873	0.0277778
31194879	0.111111
31194917	0.138889
31194947	0.0277778
31195051	0.0277778
31195083	0.25
31195123	0.0555556
31195184	0
31195258	0.166667
31195307	0.166667
31195460	0.0277778
31195468	0
31195501	1.52778
31195541	0.0833333
31195748	0
31195801	0.777778
31196094	0.0555556
31196337	0
31196610	0.111111
31196664	0.0555556
31196697	0.0555556
31196701	0.305556
31196732	0.0555556
31196785	0.111111
31196912	0
31196975	0
31197050	0.805556
31197081	0.0277778
31197082	0.0277778
31197114	0.888889
31197119	0.111111
31197129	0.0555556
31197217	0.0555556
31197247	0.638889
31197249	0.0833333
31197263	0
31197356	0.611111
31197391	0.138889
31197421	0.0833333
31197434	0.0833333
31197543	0.0833333
31197557	0.0833333
31197565	0.0833333
31197592	0.138889
31197611	0
31197624	0
31197641	0
31197650	0
31197652	0.0277778
31197721	0
31197754	0
31197857	0.0555556
31197903	0
31197915	0
31198039	0.611111
31198073	0
31198101	0
31198229	0
31198233	0.5
31198551	0.0833333
31198595	0.277778
31198617	0.416667
31198978	0.444444
31198994	0
31199087	0
31199094	0
31199107	0
31199141	0.833333
31199158	0.277778
31199190	0.277778
31199576	0.277778
31199629	0.833333
31199675	0
31199683	0
31199888	0
31199952	0
31200106	0
31200720	0.888889
31200751	0.444444
31200921	0.444444
31200968	0.638889
31201075	0.694444
31201076	0.111111
31201077	0
31201149	0.0833333
31201715	0.0555556
31201841	1.19444
31202070	0.0277778
31202159	0.0277778
31202299	0.805556
31202301	0.111111
31202480	0.361111
31202497	0.416667
31202560	0.222222
31202733	0.166667
31202790	1.61111
31202825	0
31202932	0
31203015	0.583333
31203111	0.777778
31203116	0
31203127	0
31203143	1.61111
31203216	0
31203227	0
31203250	0.444444
31203398	0
31203436	0
31203510	0
31203558	0
31203614	0
31203716	1.16667
31203744	0
31203794	0
31203818	1.02778
31204120	0
31204240	0
31204263	0.166667
31204310	0.361111
31204320	0.277778
31204758	0.0833333
31204873	0.277778
31205014	0.361111
31205020	0
31205028	0
31205042	0
31205065	0
31205066	0
31205091	0
31205233	0
31205395	0.861111
31205408	0.277778
31205489	0.277778
31205586	0.583333
31205595	0.833333
31205599	0
31205601	0.944444
31205698	0
31205701	0
31205744	0.833333
31205753	0
31205919	0
31206214	0.583333
31206218	0
31206422	0
31206466	0
31206495	0.416667
31206503	0
31206545	0
31206635	0
31206661	0
31206693	0
31206846	0
31206851	0
31207036	0
31207288	0
31207295	0
31207324	0
31207455	0
31207473	0.277778
31207486	0
31207495	0
31207508	0
31207574	0
31207954	0
31208060	0
31208164	0.666667
31208238	1.58333
31208249	1.16667
31208281	1.16667
31208291	1.16667
31208331	1.33333
31208348	1.47222
31208364	0
31208365	0
31208377	0.388889
31208409	0.166667
31208470	0.166667
31208482	0.166667
31208507	2
31208541	0.611111
31208542	0.833333
31208613	1.22222
31208639	0.972222
31208647	0.611111
31208669	1.16667
31208714	0
31208799	0
31208801	0
31208907	0.0277778
31208917	1.72222
31209040	1.44444
31209058	2.13889
31209117	1.86111
31209182	2.44444
31209557	2.27778
31210127	2.08333
31210173	2.38889
31210291	3.52778
31210359	0.277778
31210691	0.388889
31210707	0
31210715	1.25
31210747	1.16667
31210752	1.27778
31210833	1.08333
31210852	1.13889
31211015	1.36111
31211042	0
31211043	0.555556
31211118	0.666667
31211136	0.583333
31211138	0.416667
31211144	1.52778
31211151	1.33333
31212665	1.27778
31212870	1.02778
31212970	1.08333
31213035	0.638889
31213121	0.555556
31213245	0.805556
31213390	0.722222
31213400	0.361111
31213456	1.69444
31214182	1.13889
31214233	0.861111
31214382	0.861111
31214423	1.97222
31214606	0.305556
31214675	0.638889
31214778	0.305556
31214827	0.305556
31214904	0.583333
31214953	0.333333
31215050	0.388889
31215431	0.333333
31215610	0.25
31215650	0.222222
31215786	0.166667
31216428	0.0555556
31216457	0.0833333
31216477	0.472222
31216592	0.0555556
31217230	0.416667
31217735	0.138889
31217772	0.166667
31217782	0.75
31217800	0.361111
31217942	0.361111
31218356	0.583333
31218365	0.333333
31218402	1
31218491	0.166667
31218759	0.583333
31218803	0.472222
31218874	0.583333
31218890	1.66667
31218894	0.916667
31218898	0.944444
31219012	1.47222
31219110	0.916667
31220008	1.77778
31220019	0.888889
31220099	0.638889
31220102	0.583333
31220160	1
31220862	0.416667
31220904	0
31220973	0.111111
31221044	0.0833333
31221152	0.75
31221194	0.833333
31221207	0.583333
31221221	0.388889
31221240	0.833333
31221309	0.166667
31221318	0.166667
31221370	0.5
31221477	0
31221494	0.166667
31221557	0
31221558	0
31221559	0.416667
31221573	0.0277778
31221854	0.0555556
31221870	0.0833333
31221877	0.0555556
31221903	0.0277778
31221929	1.19444
31222053	0.25
31222084	1.36111
31222086	0.111111
31222366	0.166667
31222384	0.472222
31222396	0
31222450	0.75
31222457	0.5
31222578	0.361111
31222687	0.388889
31222705	0.277778
31222945	0.0555556
31223103	0.222222
31223115	0.194444
31223197	0.166667
31223249	0.444444
31223327	1.52778
31223384	1.08333
31223714	0.861111
31223781	0.694444
31223788	0.555556
31223880	0.194444
31223954	0.916667
31224014	2.69444
31224030	2.05556
31224052	1.91667
31226848	1.91667
31226862	1.58333
31226922	1.27778
31226962	1.27778
31227037	1.05556
31227040	1
31227057	1
31227085	1
31227106	1.63889
31227171	1.02778
31227189	0.416667
31227218	0.194444
31227275	0.0555556
31227341	0.166667
31227477	1.75
31227612	2.11111
31227654	1.5
31227658	1.58333
31227838	2.61111
31227904	2.33333
31228022	3.58333
31228067	2.69444
31228331	3.02778
31228537	2.75
31229676	1.75
31230089	1.13889
31230220	2.36111
31231208	2.61111
31231228	2.52778
31231287	1.75
31231309	1.22222
31231459	1.27778
31231657	1.52778
31231696	0.527778
31231705	0.0555556
31231709	0.0555556
31231717	0.0555556
31231743	0.0555556
31231755	0.0833333
31231764	0.0277778
31231773	0.583333
31231782	0
31231785	0.0833333
31231813	0.583333
31231827	0
31231915	0.111111
31232032	0.0277778
31232042	0.0277778
31232057	0.0277778
31232201	0.194444
31232210	0.0833333
31232226	0.0833333
31232249	0.0833333
31232250	0.805556
31232283	0.25
31232309	0.222222
31232391	1.02778
31233311	1.30556
31233433	0.944444
31233434	0.861111
31233481	0.638889
31233484	0.5
31233573	2.02778
31233646	0.555556
31233655	0.555556
31233685	0.555556
31233746	0.861111
31233889	0
31233937	0.388889
31234019	0
31234061	0
31234076	0.305556
31234276	0
31234292	0
31234311	0.555556
31234312	0.472222
31234319	0.583333
31234336	0.5
31234337	0.5
31234374	0.555556
31234425	0.527778
31234454	1.86111
31234455	1.38889
31234519	1.75
31234543	1.13889
31234686	1.66667
31234705	1.63889
31234816	2.66667
31235193	1.83333
31235194	2.05556
31237473	1.30556
31237866	0.666667
31237936	0.75
31237939	0.111111
31238009	3.44444
31238294	1.77778
31241349	1.55556
31242883	1.44444
31249307	2.91667
31249308	1.72222
31249521	1.72222
31249860	1.72222
31249862	2.27778
31249919	1.72222
31249920	1.16667
31249967	1.16667
31250025	2.27778
31250032	1.19444
31250120	2.83333
31250192	1.72222
31250275	1.75
31250406	1.72222
31250474	2.27778
31250772	1.55556
31250802	1.16667
31250808	1.22222
31250819	1.75
31250830	1.22222
31250834	1.16667
31250856	1.16667
31250899	1.16667
31250938	1.16667
31250961	1.16667
31250996	1.16667
31251045	1.19444
31251083	1.16667
31251095	1.16667
31251137	1.16667
31251144	1.16667
31251322	2.83333
31251464	2.27778
31251530	2.27778
31251538	2.27778
31251599	2.27778
31251651	4.75
31251659	1.97222
31251679	1.97222
31251706	1.97222
31251707	2.27778
31251732	2.33333
31251743	1.19444
31251807	1.58333
31251882	0.5
31251955	2.72222
31251964	2.86111
31252029	2.66667
31252065	2.66667
31252161	2.72222
31252395	3.08333
31252678	5.47222
31252783	2.08333
31252837	1.63889
31253027	1.80556
31253123	1.38889
31253392	1.44444
31253699	0.666667
31253947	0.555556
31253954	0.555556
31253962	0.666667
31253995	0.638889
31254011	0.916667
31254070	0.111111
31254161	0.166667
31254169	0.277778
31254218	1.83333
31254289	1.80556
31254373	2.38889
31254477	2.25
31254515	1.94444
31254595	1.94444
31254612	1.94444
31254617	3.25
31254646	0.361111
31254753	1.72222
31254771	0.611111
31254810	0.611111
31254827	0.611111
31254836	2.94444
31254838	1.38889
31254840	1.38889
31254843	1.38889
31254855	1.97222
31254943	1.88889
31255036	2.30556
31255046	0.5
31255062	0.5
31255063	0.5
31255080	0.5
31255083	0.5
31255102	0.5
31255191	0.583333
31255239	0
31255252	0.583333
31255262	0
31255347	0
31255392	0.583333
31255402	0
31255430	0
31255431	0
31255478	0.0277778
31255508	0
31255509	0
31255511	0.0833333
31255526	0
31255536	0
31255551	0.0277778
31255613	0
31255620	0.111111
31255625	0.583333
31255634	0.444444
31255636	0.444444
31255638	0.638889
31255651	0.666667
31255706	0.722222
31255716	2.38889
31255755	0.75
31255771	0.75
31255772	0.75
31255811	2.97222
31255825	0.75
31255931	0.75
31255980	0.75
31256096	1.33333
31256133	0
31256138	0
31256160	0
31256161	0
31256244	0
31256289	0
31256305	0
31256347	0
31256371	0
31256373	0
31256389	0
31256395	0
31256419	0
31256439	0.0555556
31256465	0.0277778
31256468	0.0277778
31256469	0.0277778
31256576	0.0555556
31256591	0.0277778
31256592	0
31256644	0
31256675	0.694444
31256694	0.0833333
31256707	0.0833333
31256717	0.583333
31256718	0.25
31256719	0
31256740	0
31256764	0.777778
31256785	0
31256819	0
31256820	1.19444
31256822	0
31256831	0.333333
31256865	0
31256880	0
31256904	0.166667
31256907	0
31256918	0
31256984	0
31256992	0.0277778
31257030	0
31257052	0
31257079	1.77778
31257139	0.583333
31257162	0.583333
31257226	0.583333
31257228	1.16667
31257250	0.0277778
31257286	0
31257320	0
31257337	1.25
31257419	0.0555556
31257443	0.0555556
31257460	1.19444
31257465	0.0555556
31257523	0.0833333
31257544	0.0277778
31257569	0
31257577	0.166667
31257596	0
31257597	0
31257619	0.583333
31257627	0
31257654	0.694444
31257710	0
31257730	0
31257755	0.277778
31257812	0
31257875	0
31257881	0
31257921	0
31258013	0
31258101	0
31258135	0.583333
31258149	0
31258154	0.888889
31258270	0.0277778
31258308	0.0277778
31258312	0.277778
31258399	0.0555556
31258418	0
31258451	0
31258508	0
31258542	0
31258543	0.277778
31258587	0
31258641	0
31258739	0.277778
31258758	0
31258763	0.0833333
31258796	0
31258810	0.0277778
31258823	0.0833333
31258829	0.638889
31258909	1.33333
31259150	0.777778
31259165	1
31259344	1.5
31259346	0.638889
31259355	0.638889
31259393	0.916667
31259401	0.222222
31259443	0.138889
31259444	0.333333
31259503	0.388889
31259547	0.444444
31259558	0.416667
31259565	1.02778
31259574	0.472222
31259589	0.388889
31259603	1.83333
31259656	1.52778
31259747	0.833333
31259759	0.833333
31259768	1.91667
31259776	1.52778
31259832	0.555556
31259845	1.19444
31259887	1.25
31259905	2.27778
31259919	8.94444
31260199	7.41667
31260285	7.05556
31260444	6.66667
31260615	5.97222
31260883	5.83333
31260944	5.69444
31260975	5
31261065	4.25
31261073	3.86111
31261112	3.47222
31261132	3
31374415	3.11111
31374564	2.08333
31374731	2.08333
31374832	3.5
31374885	1
31374886	1.5
31393062	1.13889
31393070	0.916667
31393102	0.5
31393107	0.972222
31393114	1.16667
31393120	1.25
31393188	4.27778
31393207	4.88889
31393370	4.27778
31393397	3.61111
31393398	3.5
31393411	3.33333
31393431	4.88889
31393543	3.88889
31393551	2.91667
31393561	2.41667
31393577	2.5
31394489	1.86111
31394794	1.13889
31394826	1.02778
31394911	0.583333
31394936	0.138889
31394955	0.138889
31394969	0.138889
31394999	0.138889
31395094	0.0277778
31395109	0
31395139	0
31395143	0
31395144	0
31395168	0.25
31395243	0.194444
31395304	0.166667
31395321	1.08333
31395395	1.91667
31395713	2.11111
31395719	2.44444
31395725	2.41667
31395726	2.22222
31395731	2.38889
31395779	3.5
31395788	0.694444
31395812	1.86111
31395863	0.277778
31395951	0.194444
31395962	0.277778
31395964	0.888889
31396025	1.22222
31396075	1.52778
31396112	0.833333
31396116	0.472222
31396307	0.583333
31396397	1.58333
31396463	0.0833333
31396493	0.0555556
31396643	0.916667
31396728	0.305556
31396754	0.638889
31396773	0.527778
31396787	0.472222
31396817	1.27778
31396863	1.88889
31396986	1.47222
31397061	1
31397117	1.11111
31397122	1.86111
31397134	1.22222
31397208	1.22222
31397225	1.22222
31397275	1.55556
31397290	0.611111
31397327	0
31397427	0.444444
31397483	0.277778
31397549	0.583333
31397573	0.5
31397702	4.30556
31397832	2.33333
31397857	2.11111
31397913	2.19444
31398839	2.44444
31399235	1.33333
31399258	1.88889
31399361	1.33333
31401581	0.638889
31402178	0.527778
31402229	0.555556
31402239	0.0833333
31402257	0.166667
31402643	0.25
31402660	0.416667
31402813	0
31402822	0.166667
31402859	1.63889
31402902	0.111111
31402948	0.0277778
31403015	0.472222
31403042	0.5
31403330	0.0277778
31403346	0
31403403	0.472222
31403530	0.194444
31410505	0.388889
31410599	1.13889
31410712	1.08333
31410824	0.666667
31410936	3.38889
31411051	2.80556
31411204	2.86111
31411281	4
31411643	3
31411664	2.80556
31411684	2.77778
31411721	2.94444
31412271	3.25
31412594	2.83333
31413076	2.72222
31414266	3.16667
31414375	1.11111
31414633	1.27778
31414706	0.694444
31414791	0.611111
31414803	1.27778
31414875	0.916667
31414885	1.72222
31414924	0.833333
31414925	1.75
31414926	1.02778
31415003	0.888889
31415015	1.16667
31415116	0.861111
31415119	1.30556
31415185	0.0277778
31415468	1.13889
31415680	0.305556
31417756	0.25
31418106	0.388889
31420475	0.0555556
31421190	1.02778
31421234	0.0277778
31421248	0.0277778
31421251	0.111111
31421868	0.138889
31422847	2.33333
31422867	2.83333
31422928	2.72222
31427694	3.83333
31427882	3.27778
31428187	3.33333
31428189	2.88889
31428630	4.25
31428720	3.05556
31428772	2.36111
31428924	5.69444
31428925	3.83333
31428936	3.75
31428973	3.75
31428989	4.25
31429425	4.86111
31429426	2.77778
31429470	2.77778
31429733	2.77778
31429745	2.77778
31429975	2.77778
31430140	3.33333
31430574	2.91667
31430575	2.16667
31430598	3.91667
31430604	2.72222
31430899	2.72222
31430902	2.72222
31430903	6.30556
31430946	4.13889
31431016	4.13889
31431023	4.13889
31431101	4.13889
31431103	17.9444
31431104	14.1111
31431118	14.1111
31431249	14.1111
31431490	14.1111
31432191	14.1111
31432340	14.1111
31432349	14.1111
31432352	14.1111
31432488	14.1111
31432575	14.1111
31432629	14.3056
31432678	14.1111
31432700	15.2778
31432715	12.9444
31432721	12.75
31432735	12.75
31432747	12.75
31432883	12.8056
31432974	16.6667
31433134	8.11111
31433561	8.16667
31433647	8.11111
31433820	8.11111
31433844	9.19444
31434139	6.72222
31434282	6.72222
31434442	7.13889
31434758	10.0278
31434932	4.47222
31434955	4.47222
31435194	4.91667
31435326	4.38889
31435408	5.63889
31435482	4.44444
31435610	3.47222
31435674	3.47222
31435779	3.13889
31435793	2.55556
31436069	5.11111
31436282	3.72222
31436314	3.47222
31436341	3.44444
31436529	3.5
31436640	4.19444
31436685	9.61111
31436726	5.38889
31436770	5.33333
31436772	6.41667
31436778	5.19444
31436840	5.19444
31436843	6.58333
31437027	5.5
31437269	5.5
31437453	6.97222
31437582	6.11111
31437653	5.72222
31438161	5.36111
31438186	5.52778
31438383	5.72222
31438516	5.36111
31438546	5.69444
31438620	5.36111
31438670	6.61111
31438713	2.77778
31439026	13.6111
31439128	12.1111
31439301	11.9444
31439553	11.9444
31439573	12.1389
31439634	11.9444
31439640	12.2778
31439682	12.2778
31439766	12.3611
31439902	14.0556
31439960	11.5833
31439961	10.9444
31439988	11.4722
31440051	11.8889
31440192	10.1944
31440448	13.4444
31440474	11.4722
31440797	11.8611
31440868	11.4722
31440954	11.4722
31441128	13.0556
31441145	11.4167
31441317	11.6944
31441355	12.3056
31441537	12.7778
31441539	10.2222
31441582	10.3611
31441621	17
31441895	13.5556
31441972	13.5556
31442027	13.5556
31442056	14.6111
31442194	13.9167
31442280	19.4722
31442419	18.1944
31442437	18.1944
31442451	18.1944
31442515	22.2778
31442532	21.3611
31442563	29.6944
31442617	26.25
31442750	26.25
31442762	26.25
31442811	26.25
31442863	26.25
31442899	26.25
31442953	26.25
31443041	26.25
31443087	26.25
31443102	26.25
31443236	26.25
31443296	26.25
31443450	26.25
31443468	26.25
31443502	26.25
31443585	28.3889
31443713	23.9444
31443898	23.9444
31443910	23.9444
31443983	23.9444
31443988	23.9444
31444014	23.9444
31444094	23.9444
31444173	23.9444
31444191	25.4722
31444197	17.3889
31444259	17.9444
31444334	14.4444
31444601	13.0833
31444799	24.9167
31444819	20.3611
31444867	20.3611
31444893	22.4167
31444913	21.9444
31444934	28.1944
31445004	27.1389
31445245	27.1389
31445322	27.1389
31445483	27.1389
31445687	27.1389
31445730	27.1389
31445783	27.1389
31445919	27.1389
31445946	27.3056
31445953	28.1667
31445979	26.1111
31445980	28.9444
31446093	28.5833
31446314	28.5833
31446365	28.5833
31446437	34
31446567	32.8889
31446707	32.8889
31446708	32.8889
31446754	32.8889
31446795	32.8889
31446844	32.8889
31446929	32.8889
31446983	32.8889
31447023	32.8889
31447030	32.8889
31447037	36.5833
31447121	29.5556
31447122	29.5556
31447180	29.5556
31447216	29.5556
31447253	29.5556
31447271	29.5556
31447346	29.5556
31447643	29.5556
31447711	29.5556
31447749	29.5556
31447780	29.5556
31447907	29.5556
31447967	29.5556
31447976	29.5556
31447993	29.5556
31448022	29.5556
31448038	29.5556
31448073	29.6111
31448119	41.1944
31448126	19.3333
31448135	18.8056
31448166	18.75
31448226	21.7778
31448249	20.3889
31448359	33.7778
31448388	32.1389
31448404	32.1389
31448406	42.5278
31448453	41.3333
31448475	41.3333
31448505	41.3333
31448513	41.3333
31448553	41.3333
31448556	41.3333
31448569	41.3333
31448572	41.3333
31448589	41.3333
31448600	41.3333
31448605	41.3333
31448616	41.3333
31448633	41.3333
31448720	41.3333
31448722	41.3333
31448739	41.3333
31448771	41.3333
31448787	41.3333
31448825	41.3333
31448846	41.5278
31448850	37.3056
31448851	38.0833
31448902	37.8889
31448905	37.8889
31448908	37.8889
31448912	37.8889
31448926	37.8889
31448942	43
31449008	41.8333
31449048	41.8333
31449058	41.8333
31449067	41.8333
31449090	41.8333
31449192	41.8333
31449194	41.8333
31449198	41.8333
31449307	41.8333
31449311	41.8333
31449313	41.8333
31449393	41.8333
31449394	41.8333
31449410	41.8333
31449447	41.8333
31449488	41.8333
31449526	50.5833
31449645	35.1389
31449667	35.1389
31449682	35.1389
31449688	35.1389
31449742	35.1389
31449749	35.1389
31449765	35.1389
31449838	35.1389
31449928	35.1389
31449939	35.1389
31450067	35.1389
31450099	35.1389
31450115	35.5278
31450163	31.0278
31450172	33.1111
31450206	32.7222
31450220	32.7222
31450247	32.7222
31450255	32.7222
31450287	32.8889
31450346	34.3056
31450370	27.3333
31450374	19.7222
31450404	19.5556
31450453	19.5556
31450473	19.5556
31450558	19.5556
31450709	19.5556
31450757	21.5833
31450898	14.5
31450900	15.7222
31451001	10.5
31451038	9.38889
31451039	9.38889
31451040	10.3611
31451052	9.77778
31451078	9.77778
31451087	9.77778
31451088	9.77778
31451095	13.6389
31451100	7.69444
31451102	7.69444
31451129	7.88889
31451136	8.25
31451142	7.63889
31451157	8.91667
31451191	7.33333
31451194	10.25
31451197	1.69444
31451205	1.69444
31451212	1.69444
31451228	2.22222
31451230	2.16667
31451261	2.02778
31451321	1.33333
31451361	1.5
31451362	1.77778
31451382	1.55556
31451485	5.77778
31451814	2.52778
31451822	2.52778
31451832	3
31451878	2.77778
31451880	2.47222
31451983	3.36111
31452091	2.61111
31452662	5
31452694	4.30556
31453116	4.30556
31453163	4.30556
31453728	4.30556
31453909	4.61111
31454023	5.02778
31454107	3.5
31454128	3.63889
31454138	3.33333
31454156	7.25
31454186	3.41667
31454680	3.41667
31454977	7.33333
31455280	5.97222
31455359	5.97222
31455552	5.97222
31455591	5.97222
31455602	5.97222
31455663	5.97222
31456166	5.97222
31456402	5.97222
31456614	6.13889
31456902	5.75
31457272	3.88889
31457341	4.94444
31457719	2.88889
31457860	3.94444
31457861	3.33333
31458171	3.72222
31458247	4.69444
31459046	3.97222
31459275	7.11111
31459564	6.30556
31459578	6.05556
31459872	6.05556
31459875	6.05556
31459903	7
31459906	5.61111
31459907	5.77778
31459925	5.61111
31459963	6.08333
31459975	4.63889
31460004	4.86111
31460037	7.66667
31460097	5.08333
31460261	4.61111
31460330	3.69444
31460412	5.05556
31460492	4.08333
31460735	5.58333
31461138	6.72222
31461200	6.72222
31461260	5.5
31461386	5.5
31461423	5.5
31461522	5.5
31461688	9.72222
31461749	6.19444
31461898	6.19444
31461956	6.19444
31461970	6.19444
31461976	6.19444
31462036	6.19444
31462245	6.77778
31464794	7.08333
31465021	4.16667
31466374	4.16667
31466447	3.86111
31466719	4.16667
31466807	4.94444
31466847	2.05556
31466852	2.88889
31467508	3.38889
31467831	3
31468078	3.30556
31468301	3.5
31468326	3.44444
31468431	2.58333
31469360	3.61111
31469590	1.22222
31469643	1.88889
31469730	1.19444
31469959	0.833333
31470001	2.30556
31470010	1.30556
31470255	1.94444
31470302	0.555556
31470329	0.555556
31470699	0.861111
31470870	0.944444
31470914	2.05556
31470948	0.833333
31470983	1.02778
31471018	1.19444
31471096	0.5
31471097	0.0277778
31472223	1.63889
31472428	0.638889
31472432	0.75
31473071	0.75
31473316	1.80556
31473598	0.138889
31473991	0.972222
31474026	0.0555556
31474057	0.0277778
31474205	0.5
31474508	0.25
31475742	0.888889
31475844	0.666667
31475899	1.33333
31476142	1.52778
31476240	1.22222
31476553	2.44444
31476810	1.30556
31476854	9.05556
31477064	7.41667
31478831	7.19444
31478963	7.19444
31479209	8.13889
31480860	5.77778
31481416	6.91667
31481566	8.61111
31481829	7.94444
31481937	7.94444
31482053	7.94444
31482202	8.52778
31482645	7.94444
31482679	7.36111
31482723	8.58333
31482725	6.72222
31482762	6.72222
31482822	6.77778
31483053	9.66667
31483067	8.08333
31483189	8.13889
31483262	9.36111
31483406	8.69444
31483425	8.69444
31483443	9.08333
31483642	8.88889
31483707	9.08333
31483708	8.05556
31483773	8.27778
31483940	9.30556
31484098	5.55556
31484142	5.66667
31484195	6
31484451	5.61111
31484579	7.55556
31484795	6.63889
31485083	7.5
31485092	5.22222
31485188	2.58333
31485233	4.30556
31485405	3.77778
31485754	3.38889
31485872	4.33333
31485892	2.58333
31486469	2.5
31486578	4.61111
31487269	3.02778
31487333	3.94444
31487384	3.52778
31487523	3.86111
31487765	3.44444
31487824	3.44444
31488295	4.25
31488300	2.27778
31488320	0.472222
31488377	0.472222
31488556	3.38889
31488762	2.55556
31488890	2.47222
31489000	2.66667
31489365	2.47222
31489367	2.97222
31489443	2.13889
31489898	4.61111
31490350	2.91667
31490434	4.55556
31491017	3.77778
31491237	3.63889
31491331	3.61111
31491399	5.02778
31491635	3.77778
31491676	3.77778
31494089	3.77778
31494412	5.25
31494514	4.80556
31494948	5.44444
31495202	4.22222
31495703	5.30556
31495725	4.38889
31495751	4.25
31496593	4.91667
31496654	6.41667
31496925	1.97222
31496970	1.97222
31496996	2.16667
31497000	2.72222
31497040	0.722222
31497061	1.02778
31497067	0.722222
31497166	2.30556
31497229	3.13889
31497266	3.16667
31497295	2.75
31497380	3.36111
31497433	2.69444
31497530	2.55556
31497539	2.38889
31497563	3.72222
31497600	1.27778
31497675	1.27778
31497677	2.47222
31497678	1.41667
31497796	0.75
31497809	0.75
31498210	1.08333
31498218	3.63889
31498277	2.44444
31498413	2.63889
31498650	2.47222
31498923	2.5
31499196	2
31499334	3.47222
31499679	2.58333
31499681	2.91667
31499740	2.66667
31500386	4.19444
31500520	3.69444
31500681	3.5
31500866	3.05556
31501296	3.05556
31501299	3.55556
31501324	3.69444
31501332	0.611111
31501370	1.77778
31501459	1.41667
31501712	1.16667
31501776	4.38889
31501952	3.58333
31502021	3.83333
31502255	3.94444
31502291	3.19444
31502418	2.91667
31502447	3.33333
31502627	2.44444
31502899	5.30556
31503355	4.44444
31503447	4.25
31503459	3.86111
31503461	2.63889
31503463	2.33333
31503506	5.27778
31503556	3.11111
31503667	3.13889
31503674	3.08333
31503907	3.08333
31503985	5.91667
31504325	4.27778
31504396	5.33333
31504421	4.44444
31504529	4.44444
31504550	5.27778
31504694	5.47222
31504976	4.52778
31504978	3.86111
31504999	3.22222
31505038	2.58333
31505218	2.75
31505392	3.5
31506002	3.08333
31506033	4.77778
31506035	3.08333
31506049	4.63889
31506109	4.47222
31506128	3.94444
31506140	4.08333
31506212	5.22222
31506655	6.02778
31506961	5.16667
31507114	6.02778
31507182	4.83333
31507314	4.83333
31507401	4.83333
31507633	4.83333
31507647	4.83333
31507895	4.97222
31508755	5.27778
31508814	2.55556
31509095	3.58333
31509260	2.58333
31509272	2.77778
31509411	2.05556
31509472	2.05556
31509481	2.44444
31509724	2.44444
31509758	2.16667
31509772	2.19444
31509867	5.36111
31510060	4.02778
31510153	3.91667
31510206	3.80556
31510220	4.08333
31510223	3.91667
31510233	3.77778
31510239	3.77778
31510241	3.77778
31510393	4.77778
31510478	3.88889
31510587	4.30556
31510961	4.97222
31511128	5.88889
31511384	4.66667
31511439	4.41667
31511550	4.27778
31511593	4.86111
31511614	5
31511682	2.61111
31512062	3.80556
31512143	3.80556
31512177	3.33333
31512217	3.36111
31512268	4.97222
31512471	4.36111
31512472	4.08333
31512511	5.33333
31512624	5.25
31512659	4.83333
31512764	4.55556
31513964	5.33333
31514043	5
31514292	5
31514309	5
31514346	7
31514373	2.55556
31514991	3.05556
31515010	2.19444
31515098	2.33333
31515111	2
31515126	3.30556
31515129	6.66667
31515152	6
31515191	6
31515235	6.19444
31515248	6.36111
31515397	6.02778
31515426	6.05556
31515446	6.05556
31515515	6.19444
31515522	5.86111
31515545	6
31515892	6.33333
31515967	6.72222
31516036	5.05556
31516329	2.80556
31516453	2.5
31516540	2.58333
31516570	2.61111
31516668	5.91667
31516706	3.88889
31516916	3.52778
31516972	3.47222
31517053	3.58333
31517057	3.77778
31517218	5.52778
31517251	6.63889
31517327	6.36111
31517697	6.30556
31517824	7.97222
31517933	7.69444
31517976	7.30556
31518001	7.44444
31518170	7.44444
31518249	7.27778
31518393	7.27778
31518452	7.77778
31518848	7.27778
31518975	7.44444
31519044	7.72222
31519414	7.36111
31519518	7.66667
31519645	6.77778
31519903	4.58333
31520152	5.52778
31520208	5.27778
31520349	5.19444
31520437	5.44444
31520493	5.83333
31520575	5.11111
31520715	5.41667
31520717	5.52778
31520877	5.5
31521069	3.61111
31521073	2.88889
31521081	2.55556
31521085	4.05556
31521204	3.61111
31521205	3.44444
31521387	3.44444
31521685	3.75
31521788	3.75
31521817	3.5
31521965	3.91667
31522429	3.27778
31522448	2.69444
31522499	2.02778
31522961	2.19444
31523346	0.166667
31523814	0
31523928	0
31524311	0.444444
31524325	0
31524349	0.166667
31525001	0.333333
31525029	2.47222
31525561	2.52778
31526104	2.19444
31526242	2.30556
31526625	2.19444
31526982	2.19444
31527065	2.19444
31527132	2.19444
31527280	2.19444
31527325	2.19444
31527477	2.19444
31527680	2.86111
31527934	2.69444
31528121	3.22222
31528561	1.83333
31528564	2.33333
31528798	1.63889
31528838	1.5
31529314	2.91667
31529409	2.38889
31529426	1.5
31529772	1.75
31529823	2.5
31530010	1
31530715	1.16667
31530892	1.5
31530945	5.22222
31531080	4.52778
31531081	4.52778
31531298	5.5
31531373	5.91667
31531374	4.66667
31531409	4.66667
31531531	5.80556
31531599	5.25
31531639	5.86111
31531933	2.02778
31532002	2.44444
31532030	3
31532364	2.36111
31532542	2.13889
31533038	2.22222
31533212	2.25
31533235	1.33333
31533516	1.33333
31533531	1.33333
31533540	1.33333
31533925	1.77778
31534231	1.19444
31535075	1.19444
31535619	2.5
31536250	2.25
31536251	2.41667
31536252	1.72222
31536254	2.5
31536256	1.25
31536495	1.16667
31536701	1.41667
31536793	2.66667
31537006	0.611111
31537042	0.527778
31537474	1.77778
31537598	1.69444
31537623	1.5
31538113	1.33333
31538517	1.72222
31538707	3.36111
31538718	1.22222
31538725	1.83333
31538792	1.97222
31538823	1.44444
31538894	1.16667
31539338	3.72222
31539543	1.30556
31539624	1.94444
31539673	1.94444
31540150	2.38889
31540255	1.83333
31540372	2.55556
31540414	1.27778
31540670	2.33333
31541147	1.05556
31541526	1.77778
31541770	2.13889
31541899	1.36111
31541923	1.66667
31541944	1.69444
31542188	1.22222
31542251	2.44444
31542548	2.38889
31542695	1.55556
31542858	1.72222
31543012	6.97222
31543221	6.11111
31543949	5.27778
31544461	5.27778
31544520	5.63889
31544579	5.47222
31545047	5.02778
31545065	4.25
31545108	4.38889
31545258	5.16667
31545389	4.58333
31545426	4.77778
31545507	4.86111
31545591	6.58333
31545658	5.27778
31545790	6.05556
31545915	4.22222
31546037	4.22222
31546099	5.08333
31546219	3.66667
31546224	2.27778
31546511	5.86111
31546531	3.30556
31546559	3.5
31546601	3.41667
31546852	3.08333
31546875	4
31546925	3.16667
31546984	3.5
31547011	4.05556
31547122	3.69444
31547553	3.52778
31547617	3.02778
31547717	9.30556
31547880	7.11111
31547945	8.83333
31548037	7.44444
31548261	7.44444
31548581	7.44444
31548627	7.91667
31548686	7.22222
31548699	6.72222
31548803	7.13889
31548912	6.66667
31548991	7.13889
31549069	6.66667
31549077	6.72222
31549193	7.19444
31549301	6.63889
31549331	7.83333
31549403	7.19444
31549494	7.11111
31549572	7.22222
31549735	7.88889
31550077	7.63889
31550400	3.55556
31550465	3.55556
31550601	3.55556
31550686	4.13889
31550761	3.66667
31550796	3.66667
31551033	5.58333
31551045	2.41667
31551084	2.19444
31551206	2.83333
31551303	2.58333
31551619	1.47222
31551693	2.41667
31551704	1.88889
31551766	1.83333
31552169	1.97222
31552181	1.16667
31552201	2.11111
31552271	0.527778
31552420	0.194444
31552561	0.861111
31552774	0.0833333
31553000	0.222222
31553046	0.805556
31553058	0.222222
31553352	0.805556
31556863	2.16667
31557090	1.86111
31557219	1.66667
31557270	1.88889
31557398	2.02778
31557399	1.83333
31559495	1.61111
31559514	1.61111
31559520	2.05556
31559676	1.72222
31559850	1.72222
31559872	1.72222
31559886	1.91667
31559908	1.30556
31559924	0.0833333
31560144	0
31560145	0.944444
31560173	0.166667
31560348	2.02778
31560615	1
31560617	0.722222
31560713	1.97222
31560723	0.75
31560726	0.75
31560739	2.77778
31560869	0.444444
31561190	2.77778
31561206	1.33333
31561241	1.33333
31561313	1.33333
31561406	1.33333
31561417	3.63889
31561763	1.11111
31561776	1
31561803	0.916667
31561955	2.88889
31562007	0.472222
31562189	0.277778
31562275	6.44444
31562521	4.66667
31562524	4.66667
31562779	4.66667
31563290	4.97222
31563294	5.52778
31563332	6.77778
31563335	6.13889
31563345	5.83333
31563524	5.83333
31563967	6
31564000	6.80556
31564132	6
31564161	6
31564232	5.83333
31564236	5.83333
31564333	5.91667
31564445	2
31564488	0.638889
31564492	0.666667
31564635	0.694444
31565133	1.80556
31565218	1.58333
31565900	1.55556
31565940	1.55556
31566050	1.55556
31566051	2.16667
31566300	1.61111
31566301	2.27778
31566360	3.75
31566380	2.52778
31566464	2.33333
31566491	3.25
31566493	2.38889
31566510	2.88889
31566548	0.916667
31566559	3.05556
31566632	1.38889
31566640	1.94444
31566765	2.13889
31566867	1.66667
31566889	2.16667
31566945	1.66667
31567265	1.66667
31567589	2.22222
31567672	3.83333
31567685	1.80556
31567727	1.80556
31567750	2.30556
31567915	3.58333
31568025	4.38889
31568245	4.69444
31568288	3.94444
31568475	3.94444
31568585	3.94444
31568597	3.94444
31568631	3.94444
31568718	3.94444
31568767	3.94444
31568785	3.94444
31568875	4.61111
31568990	3.19444
31569030	2.19444
31569120	2.19444
31569144	2.19444
31569146	2.19444
31569207	6.44444
31569342	4.05556
31569440	4.05556
31569455	4.05556
31569456	4.05556
31569482	4.05556
31569493	4.05556
31569516	4.05556
31569519	4.05556
31569523	4.05556
31569541	4.05556
31569591	4.05556
31569594	4.05556
31569631	4.05556
31569654	4.05556
31569657	4.05556
31569708	4.08333
31569713	9.16667
31569761	6.5
31569770	5.80556
31569821	6.19444
31569882	5.77778
31569897	5.77778
31569898	5.77778
31569958	5.77778
31570235	5.77778
31570261	5.77778
31570282	5.77778
31570285	5.77778
31570397	5.77778
31570659	5.77778
31570690	5.77778
31570814	5.77778
31570818	5.77778
31570842	6.19444
31570849	5.77778
31571004	7.11111
31571217	5.52778
31571218	5.11111
31571250	5.11111
31571317	5.11111
31571334	5.11111
31571510	6
31571519	5.75
31571524	3.44444
31571525	3.47222
31571531	3.44444
31571532	2.94444
31571535	3.25
31571592	3.44444
31571633	3.27778
31572589	3.25
31572591	2.83333
31572674	3.11111
31572709	0.694444
31572797	0.666667
31573468	0.583333
31573586	0.666667
31573828	0.75
31573885	0.611111
31573886	1
31573904	0.75
31574121	1.02778
31574209	1.27778
31574210	1.30556
31574218	0.888889
31574268	0.888889
31574405	1.02778
31574498	1.41667
31574617	0.888889
31574663	0.888889
31574704	3.52778
31574834	2.36111
31574887	1.94444
31574895	1.94444
31575000	2.36111
31575117	3.02778
31575131	1.30556
31575678	1.30556
31576106	1.69444
31576166	1.66667
31576180	1.63889
31576264	1.5
31576265	2.33333
31576270	1.13889
31576454	1.13889
31576455	1.33333
31576520	1.38889
31576525	1.75
31576532	2.61111
31576542	0.75
31577111	0.75
31577367	2.66667
31577427	0.444444
31577497	0.583333
31577780	1.75
31577817	1.22222
31577871	2.08333
31577921	1.58333
31578021	1.13889
31578198	4.33333
31578459	2.22222
31578573	2.47222
31578693	2.05556
31578742	2.05556
31578790	5.08333
31578814	2.66667
31578823	1.80556
31578983	2.69444
31578984	2.33333
31579039	1.83333
31579400	2.33333
31579435	0.805556
31579486	1
31579512	1.30556
31579737	2.52778
31579742	1.66667
31579749	1.58333
31579780	2.47222
31579932	1.94444
31580267	1.94444
31580281	3.52778
31580295	0.888889
31580494	0.777778
31580511	1.30556
31580528	3.5
31580619	2.44444
31580789	2.44444
31581163	2.44444
31581391	2.44444
31581397	2.72222
31581418	3.11111
31581463	3.38889
31581593	0.833333
31581729	2.52778
31581899	1.16667
31581918	0.722222
31582190	0.888889
31582192	1.33333
31582254	0.555556
31582556	0.444444
31582655	2.63889
31582863	2.94444
31582923	2.77778
31582944	3.88889
31583197	5.5
31583538	5.66667
31583685	5.86111
31584386	4.86111
31584495	6.27778
31584819	6.86111
31584822	6.47222
31584936	5.63889
31585527	6.80556
31585553	6.80556
31585738	5.80556
31585745	5.63889
31585763	6.41667
31586191	8.11111
31586346	4.69444
31586463	5.05556
31586475	4.61111
31586478	4.38889
31586720	4.38889
31586734	3.47222
31586743	3.77778
31586900	0.694444
31587097	0.75
31587417	4.16667
31587556	2.08333
31587741	2.08333
31587899	2.44444
31587918	3.02778
31587934	2.5
31588038	1.88889
31588185	2.05556
31588186	2.38889
31588327	1.33333
31588516	2.5
31588692	0.472222
31589175	0.611111
31589189	1.5
31589247	1.22222
31589283	1.11111
31589966	1.19444
31589994	0.861111
31590107	1.66667
31590276	1.55556
31590380	0.75
31590602	0.777778
31590661	0.694444
31590951	0.5
31591147	0.5
31591333	0.666667
31591353	1.41667
31591472	0.25
31591514	0.25
31591748	0.666667
31591766	0.444444
31592020	0.111111
31592189	1.11111
31592622	1.80556
31592645	1.52778
31592756	1.66667
31592821	1.30556
31592929	3.88889
31592966	1.69444
31592970	1.44444
31592974	1.58333
31592997	2.61111
31593000	1.75
31593001	1.5
31593259	1.55556
31593377	1.66667
31593473	1.11111
31593490	1.22222
31593865	1.11111
31593961	1.11111
31593992	3.38889
31594160	3.52778
31594162	2.30556
31594165	2.83333
31594220	2.22222
31594528	1.97222
31594825	2.58333
31595104	1.41667
31595193	2.5
31595221	1.88889
31595280	2.16667
31595297	2.16667
31595461	2.55556
31595544	1.13889
31595566	1.36111
31595608	1.16667
31595710	1.58333
31595792	1.16667
31595825	1.75
31596132	3.11111
31596216	1.86111
31596637	2.5
31596706	2.86111
31596755	2.08333
31597021	3.63889
31597518	1.36111
31597576	1.63889
31597987	1.30556
31598092	0.694444
31598116	0.472222
31598166	0.583333
31598345	1.19444
31598496	0.694444
31598622	0.416667
31598623	2
31598811	0.666667
31598872	1
31598873	1
31599094	0.444444
31599423	0.861111
31599424	0.916667
31599425	0.722222
31599431	0.833333
31599454	0.861111
31599462	1.72222
31599713	1.61111
31599862	1.97222
31600093	1.47222
31600115	2.05556
31600180	1.63889
31600211	1.08333
31600281	1.91667
31600609	0.416667
31600815	0.694444
31600933	0.444444
31601027	0.25
31601208	0.75
31601322	0.166667
31602123	0.694444
31602152	1.02778
31602313	0.777778
31602555	0.888889
31602722	1.25
31602900	1.25
31603004	0.888889
31603939	1.19444
31603998	0.583333
31604163	1.16667
31604329	1.11111
31605814	0.944444
31605894	0.333333
31605974	1.47222
31606393	0.222222
31606568	0.194444
31606982	1.22222
31607010	0.0833333
31607051	1.58333
31607072	1.69444
31607076	1.13889
31607524	1.13889
31607640	1.33333
31607668	1.88889
31608609	0.666667
31608742	0.0277778
31608751	1.13889
31608766	0.166667
31608771	0.527778
31608802	0.666667
31608874	1.77778
31608931	1.11111
31609280	2.13889
31610035	1.97222
31610226	1.63889
31610387	1.66667
31610536	1.08333
31611097	3.63889
31611606	2.11111
31611717	1.88889
31611724	1.63889
31611875	4.11111
31612044	1.80556
31612615	1.94444
31612767	2.41667
31613282	2.41667
31613469	2.55556
31613736	1.77778
31613815	2.16667
31614437	2.47222
31614577	0.722222
31614786	1.97222
31614882	1.02778
31615179	1.19444
31615225	2.30556
31615427	0.944444
31616948	0.777778
31617055	2.16667
31617462	0.666667
31617497	0.722222
31617676	0.638889
31617945	1.55556
31617985	0.861111
31618053	1.36111
31618427	1.41667
31618533	1.05556
31618808	1.77778
31618824	1.41667
31619260	2.02778
31619548	2.47222
31619846	2.69444
31619876	2.13889
31624104	2.77778
31624411	1.58333
31624926	0.944444
31625901	2.25
31626017	0.472222
31626603	1.19444
31627226	1.05556
31627267	2.27778
31627271	1.47222
31627273	1.27778
31627275	1.41667
31627276	1.30556
31627867	1.11111
31627939	0.583333
31628366	0.166667
31628374	0.5
31628432	0.277778
31628463	0.5
31628565	1.25
31628651	1.25
31628783	1.5
31628786	1.72222
31628841	1.22222
31628900	1.88889
31629040	1.83333
31629156	1.75
31629182	2.47222
31629338	3.88889
31630726	3.36111
31630730	3.08333
31630767	3.25
31630815	3.69444
31631113	2.66667
31631114	2.83333
31631150	2.52778
31631155	3.08333
31631250	3.88889
31631276	2
31631320	2.08333
31631519	2
31631627	2
31631699	2
31631726	2
31631733	2.77778
31633320	1.38889
31633490	1.44444
31633652	1.33333
31634818	3
31635071	1.11111
31635087	1.61111
31635156	1
31635288	1.25
31635731	0.833333
31635820	0.583333
31635953	0.305556
31636384	1.08333
31636561	0.805556
31636580	0.833333
31636965	0.694444
31637212	1.72222
31637255	0.166667
31637264	0.305556
31637567	0.611111
31637764	0
31637775	0.166667
31637886	0.277778
31637940	0.111111
31638045	0.361111
31638595	0.111111
31638609	1.02778
31638668	0.611111
31638741	0.75
31638753	0.5
31638907	0.611111
31639191	0.5
31639381	0.861111
31639586	1.30556
31639590	0.916667
31639906	0.916667
31640078	0.916667
31640303	0.916667
31640339	1.75
31640621	0.166667
31640691	1.38889
31640910	0.583333
31640983	0.5
31641026	0.805556
31641206	1.22222
31641412	0.777778
31641670	0.5
31641706	0.972222
31641821	0.666667
31641969	0.388889
31642019	2.30556
31642446	1.02778
31642755	0.861111
31642966	1.02778
31642983	1.36111
31643034	0.527778
31643132	1.08333
31643205	0.638889
31643259	0.305556
31643316	3.08333
31643404	2.47222
31643411	2.11111
31643519	2.11111
31644114	2.44444
31644224	3.86111
31644311	1.22222
31644556	1.22222
31644580	1.88889
31644808	1.80556
31644845	0
31644894	0.638889
31644944	0.0277778
31645212	0.166667
31645321	1.11111
31645422	0.166667
31645507	0.25
31645520	0.75
31645539	0.444444
31645707	0.166667
31645857	0.833333
31645964	0.277778
31646015	0.361111
31646045	0.277778
31646084	0.555556
31646159	1.13889
31646206	0.833333
31646223	1.13889
31646277	0.833333
31646427	0.833333
31646496	0.972222
31646715	2.19444
31646871	0.0555556
31646911	0.166667
31647095	2.08333
31647122	0.916667
31647131	1.33333
31647234	0.833333
31647314	0.833333
31647387	2.05556
31647422	2.16667
31647586	0.277778
31647595	0.277778
31647629	1.16667
31647632	0.166667
31647639	1.80556
31648022	1.63889
31648053	1.5
31648108	1.66667
31648189	1.19444
31648361	1.05556
31648436	1.19444
31648485	2.11111
31648505	0.0833333
31648582	0.0833333
31648826	0.861111
31648831	0.138889
31648964	0
31648976	0.888889
31649003	0.333333
31649029	0.277778
31649132	0.583333
31649160	0.666667
31649165	0.25
31649240	0.25
31649860	0.277778
31649972	0.25
31650060	0.583333
31650198	2.02778
31650257	1.22222
31650267	1.27778
31650268	1.25
31650328	1.58333
31650332	1.38889
31650350	0.333333
31650353	0
31650459	0.0833333
31650465	0.166667
31650753	0.166667
31650765	0.333333
31650779	0.194444
31650823	0.361111
31650832	0.194444
31650876	0.194444
31651088	1.30556
31651183	0.916667
31651309	1.22222
31651336	1.58333
31651349	1.08333
31651382	1.77778
31651428	0.611111
31651434	1.11111
31651538	0.361111
31651729	0.777778
31651864	0.0555556
31652197	0.0555556
31652323	0.638889
31652335	0.111111
31652876	0.0555556
31653041	0.0833333
31653114	0.333333
31653190	0.0277778
31653334	0.0277778
31653438	0.583333
31653461	0.555556
31653935	0.472222
31654066	0.444444
31654169	0.472222
31654187	0.972222
31654867	0.222222
31655046	0.25
31655075	0.222222
31655520	0.611111
31655618	0.472222
31655669	1.25
31655731	1.08333
31655798	0.75
31655914	0.777778
31655937	1.11111
31656558	0.972222
31656589	0.583333
31656653	0.444444
31656720	0.333333
31656730	0.5
31656747	0.833333
31656778	1.83333
31656995	0.25
31656996	0.25
31657062	2.33333
31657079	0.777778
31657233	0.416667
31657593	0.777778
31657649	1.13889
31657902	0.0277778
31658144	0.722222
31658244	0.638889
31658245	0.444444
31658321	1.94444
31658385	4.86111
31658408	3.72222
31658440	3.72222
31658463	3.72222
31658470	3.72222
31658475	3.72222
31658904	4.75
31658994	5.44444
31659039	2.75
31659321	2.75
31659349	2.83333
31659353	1.94444
31659357	2.30556
31659370	2.69444
31659374	2.27778
31659378	1.88889
31659389	1.61111
31659394	1.30556
31659414	1.80556
31659421	1.19444
31659426	0.611111
31659536	0.555556
31659830	0.527778
31659858	0.527778
31660323	1.88889
31660383	0.722222
31660564	0.805556
31660808	1.66667
31660914	0.583333
31661178	0.888889
31661312	0.611111
31661412	0.527778
31661425	1.25
31661440	0.527778
31661446	0.527778
31661555	2.75
31661578	1.11111
31661668	1.16667
31661670	0.611111
31661962	1.44444
31662175	0.0555556
31662337	0.277778
31662414	0.527778
31662843	0.166667
31662849	1
31662978	0.166667
31663093	0.583333
31663119	0.194444
31663552	0.25
31663701	0.222222
31663705	0.111111
31663711	0.138889
31663953	0.0833333
31664010	0.222222
31664295	0.305556
31664369	0.222222
31664376	0.0555556
31664420	1.69444
31664490	4.83333
31664648	4.19444
31664650	4.11111
31664652	4.11111
31664654	4.11111
31664656	4.11111
31664658	4.77778
31664680	5.05556
31664700	3.30556
31664723	1.55556
31664742	1.61111
31664756	1.08333
31664889	1
31665100	1.33333
31665299	1.55556
31665404	0.666667
31665425	0.666667
31665617	1.44444
31665651	0.666667
31665745	0.666667
31665918	0.666667
31665923	0.666667
31665934	0.972222
31666046	0.833333
31666120	0.611111
31666290	1.02778
31666671	0.111111
31666849	0.833333
31666971	0.527778
31666978	0.277778
31666997	0.194444
31667051	0.416667
31667058	0.166667
31667369	0.166667
31667438	0.194444
31668309	0.416667
31668520	0.111111
31668542	0.111111
31668629	1
31668669	1.13889
31668670	0.666667
31668814	0.666667
31668847	0.666667
31668862	0.666667
31668863	0.666667
31668926	0.916667
31669108	1.11111
31669158	1
31669172	0.666667
31669304	0.472222
31669338	1.91667
31669347	1.38889
31669496	1.38889
31669649	1.38889
31669686	1.63889
31669776	2.13889
31669919	1.38889
31670187	1.38889
31670469	2.05556
31670534	1.38889
31670641	1.38889
31670724	1.38889
31670725	1.77778
31670923	1.41667
31671048	1.22222
31671083	1.80556
31671084	1.5
31671347	1.41667
31671430	0.666667
31671537	2.77778
31671637	1.88889
31672047	2.69444
31672167	1.83333
31672320	1.83333
31672327	2.97222
31672361	1.83333
31672463	2.30556
31672751	1.83333
31673126	1.83333
31673137	1.83333
31673178	1.83333
31673363	1.83333
31673470	1.83333
31673501	1.83333
31673617	1.83333
31673638	2.05556
31673912	1.63889
31674014	1.63889
31674175	1.63889
31674236	1.80556
31674257	1.58333
31674294	0.805556
31674608	0.888889
31674801	0.5
31674803	0.944444
31674823	0.555556
31675086	1.38889
31675098	1.19444
31675246	1.5
31675361	0.944444
31675767	3.08333
31675814	1.91667
31675874	1.61111
31675994	1.52778
31676000	1.11111
31676025	1.83333
31676166	0.833333
31676245	0.527778
31676303	0.777778
31676529	0.5
31676548	1.5
31676577	0.861111
31676596	0.722222
31676602	0.638889
31676655	1.33333
31676825	1.27778
31676893	0.75
31677388	0.944444
31677397	0.75
31677443	1.91667
31677458	0.111111
31677666	0.138889
31677706	0.638889
31677784	0.166667
31677932	0.361111
31678146	0.916667
31678423	0.694444
31678572	0.527778
31679124	0.527778
31679151	1.19444
31679511	0.0833333
31679697	0.416667
31679778	0.0833333
31679913	0.0277778
31680197	0.194444
31680911	0.0277778
31681175	0.111111
31681196	1.22222
31681388	0.5
31681420	0.944444
31681460	0.944444
31681710	2.22222
31681726	1.33333
31681845	1.13889
31681976	1.41667
31682009	2.05556
31682043	0.25
31682125	0.277778
31682395	0.5
31682417	3.22222
31682594	2.38889
31682611	2.44444
31682657	3.25
31682674	2.72222
31682734	2.86111
31682771	3.16667
31683106	1.83333
31683276	4.02778
31683522	3.86111
31683558	3.5
31683595	4.19444
31683596	3.08333
31683654	3.08333
31683656	3.80556
31683678	3.08333
31683805	4.25
31683958	2.02778
31684027	2.08333
31684227	2.11111
31684284	3.77778
31684341	1.52778
31684420	3.91667
31684443	2.91667
31684524	2.66667
31684700	3.63889
31684724	3.16667
31684809	4.75
31684928	3.02778
31684930	2.55556
31684931	3.05556
31685036	2.47222
31685144	4.36111
31685181	2.27778
31685211	2.5
31685244	2.05556
31685245	2.41667
31685425	2.63889
31685740	1.77778
31685919	1.5
31685959	1.91667
31686117	0.75
31686122	0.805556
31686391	0.888889
31686494	0.527778
31686541	2.52778
31686784	2.69444
31686804	1.80556
31686808	2.05556
31686907	2.11111
31686914	2.41667
31687293	1.38889
31687303	2.08333
31687413	0.694444
31687545	1.69444
31687870	0.361111
31687886	0.5
31687999	2.22222
31688144	1.72222
31688162	4.05556
31688180	3.19444
31688358	4.27778
31688387	3.72222
31688635	3.33333
31689049	3.33333
31689288	4.69444
31689645	3.44444
31690076	3.63889
31690078	2.5
31690108	3.44444
31690321	0.277778
31690593	0.333333
31690594	0.916667
31690900	0.222222
31691051	1
31691702	0.222222
31692046	1.44444
31692204	0.388889
31692230	1.41667
31692251	1.02778
31692311	1.80556
31692490	0.75
31692504	1.08333
31692536	0.75
31692839	2.80556
31692873	1.61111
31692877	1.61111
31692881	1.61111
31693180	2.63889
31693181	1.16667
31693389	1.58333
31693591	0.194444
31693745	1.08333
31694152	0.305556
31694260	0.194444
31694464	1.97222
31695036	0.805556
31695078	2.69444
31695477	1.72222
31696030	1.88889
31696505	2.13889
31697119	2.25
31697193	2.11111
31697204	1.86111
31697284	1.86111
31697448	0.861111
31697629	0.583333
31697800	0.277778
31697981	0
31698014	0.0833333
31698201	1.69444
31698431	0.972222
31698718	2.47222
31698769	1.30556
31698874	1.63889
31699013	1.47222
31699320	1.75
31699325	0.111111
31699577	0.0833333
31699631	1.30556
31700155	0.694444
31700338	0.694444
31700505	1.86111
31701001	0.916667
31701068	0.916667
31701249	0.944444
31701317	3.27778
31701818	0.583333
31701849	0.444444
31701982	0.277778
31702035	2.11111
31702130	1
31702236	0.833333
31702273	0.888889
31702596	1.02778
31702711	2.72222
31702796	0.444444
31703277	1.05556
31703297	0.416667
31703318	1.75
31705647	0.111111
31705766	2.88889
31706208	1.77778
31706503	2.44444
31706649	2.58333
31706725	2.22222
31706917	2.58333
31707230	1.58333
31707244	3.97222
31707423	0.833333
31708056	2.44444
31708070	1.55556
31708352	1.58333
31708875	1.52778
31709061	5
31709293	1.33333
31709414	1.75
31709422	1.77778
31709498	1.19444
31709542	2.05556
31709584	2.25
31709757	1.61111
31709761	2.13889
31709805	3.08333
31709848	2.88889
31710121	2.38889
31710350	2.27778
31710559	3.05556
31710681	2.86111
31711204	3
31712092	2.55556
31712141	3.16667
31712181	0.722222
31712667	1.88889
31714157	0.305556
31714184	0.527778
31714482	0.611111
31714740	0.361111
31714772	0.194444
31714902	0.666667
31714962	0.166667
31715199	0.75
31715300	0.472222
31715310	1.13889
31715385	1.30556
31715618	1.05556
31715696	1.05556
31715750	1.05556
31715757	1.05556
31716009	1.05556
31716107	1.05556
31716116	1.05556
31716218	1.13889
31716230	1.36111
31716348	0.916667
31716409	0.888889
31716424	2.22222
31716587	0.805556
31716656	0.611111
31716827	0.611111
31717340	0.611111
31717770	2.08333
31717952	1.61111
31717978	2
31718014	1.47222
31718093	2.19444
31718099	0.944444
31718191	0.944444
31718294	0.944444
31718382	0.944444
31718570	0.944444
31718643	1.27778
31718771	0.805556
31718806	0.416667
31718877	0.666667
31718910	1
31719026	0.694444
31719079	0.472222
31719246	0.444444
31719256	0.444444
31719341	0.444444
31719342	0.444444
31719805	0.527778
31719842	0.444444
31719910	0.5
31720018	0.25
31720270	0.25
31720643	0.444444
31720669	0.25
31720706	0.5
31720820	0.222222
31720893	0.166667
31720895	0.416667
31720983	0.222222
31720997	1.22222
31721026	0.194444
31721031	0.333333
31721080	0.972222
31721082	0.305556
31721191	2.05556
31721283	0.611111
31722307	0.611111
31722839	2.52778
31722873	1.41667
31723018	1.36111
31723744	1.36111
31723836	1.41667
31724441	2.16667
31724564	0.194444
31724605	1.38889
31725009	0.611111
31725155	0.611111
31725191	0.444444
31725716	3.41667
31726097	1.69444
31726152	2.19444
31726374	2.30556
31726436	1.91667
31726586	2.25
31727058	3.36111
31727076	0.333333
31728235	0.138889
31728302	0.666667
31728304	0.111111
31728336	0.694444
31728551	0.138889
31729082	0.194444
31729090	2.27778
31729108	0.666667
31729599	0.75
31729627	0.916667
31730359	4.19444
31730425	1.75
31730433	1.75
31730642	2.33333
31730801	1.69444
31730914	4.80556
31730937	4.33333
31731201	3.80556
31731292	4.27778
31731816	4.58333
31732015	3.91667
31732230	5.05556
31732692	4.52778
31732774	4.02778
31732778	4.36111
31733000	3.75
31733142	3.72222
31733182	3.86111
31733270	3.22222
31733305	3.22222
31734171	4.19444
31734183	0.111111
31734250	0.111111
31734256	0.444444
31734299	1.69444
31734798	0.472222
31735493	0.777778
31735995	1.16667
31736119	0.555556
31736828	0.666667
31737005	4.94444
31737192	4.38889
31737453	5.25
31738400	5.05556
31738406	4.88889
31738411	5.52778
31738577	6.5
31738603	4.44444
31738606	4.44444
31738609	5.27778
31738625	5.41667
31738992	5.22222
31739296	3.36111
31739378	3.86111
31739526	3.63889
31739597	3.61111
31740061	3.63889
31740441	3.88889
31740925	6.80556
31740971	2.22222
31741015	2.86111
31741320	2.58333
31741387	2.47222
31741918	2.52778
31742062	2.88889
31742252	1.75
31742707	8.16667
31743328	5.30556
31743596	6.44444
31744244	5.94444
31744763	5.94444
31744884	5.94444
31745088	6.52778
31745443	7.33333
31745759	5.75
31746029	5.02778
31746071	4.86111
31746169	5.13889
31746689	6.44444
31746951	5.16667
31747522	6.16667
31747523	5.02778
31747929	5.11111
31748304	4.91667
31748571	5.55556
31748583	5.02778
31748589	4.69444
31748619	4.08333
31749242	3.44444
31749246	3.13889
31749268	2.5
31749502	2.38889
31749562	3.83333
31749659	2.72222
31749689	2.94444
31750383	5.47222
31750395	1.58333
31751488	1.55556
31751571	1.80556
31751598	1.41667
31751811	7.44444
31752857	5.05556
31753078	5.11111
31753224	9.88889
31753280	8.94444
31753486	9.02778
31753798	8.88889
31753815	11.1389
31754716	11.0278
31755199	10.75
31755807	12.9167
31756157	12.3611
31756254	14.3889
31756455	16.9722
31756470	16.0278
31756477	16.0278
31756493	16.0278
31756497	16.0278
31756501	16.0278
31756517	16.0278
31756520	16.0278
31756532	16.0278
31756787	16.25
31756791	15.5833
31756872	15.9722
31757705	13.7778
31758338	11.7778
31758389	12.1389
31758462	11.1944
31758544	10.8333
31758644	10.8333
31758967	11.7778
31758996	11.4167
31759811	12.4167
31759858	9.33333
31759904	9.13889
31760579	8.38889
31761044	8.44444
31761222	8.83333
31762141	16.9722
31762481	7.77778
31762575	9.16667
31763333	8.61111
31764038	8.61111
31764040	8.61111
31764075	8.61111
31764169	9
31764363	8.69444
31765055	8.30556
31765148	8.30556
31765158	8.97222
31765330	9.27778
31765651	8
31766005	8
31766048	7.94444
31766498	7.44444
31766619	7.63889
31766729	4.30556
31766771	4.94444
31766803	4.22222
31766825	4.52778
31766828	4.75
31767205	4.83333
31767261	4.33333
31767328	4.25
31767845	6.94444
31767950	1.30556
31768530	1.11111
31768982	1.11111
31769867	1.80556
31769959	1.72222
31769960	0.388889
31769961	0.388889
31769963	2.63889
31770075	2.05556
31770141	2.05556
31770143	2.05556
31770146	2.27778
31770192	2.22222
31770238	3.55556
31770430	0.777778
31770699	1.86111
31770965	4.80556
31771377	4.77778
31771639	4.52778
31771831	4.16667
31772272	4.36111
31772393	3.91667
31772516	3.41667
31772925	3.41667
31772929	3.88889
31773147	3.83333
31773399	3.83333
31774394	8.77778
31774463	3.80556
31774677	3.61111
31775286	3.66667
31775721	4.33333
31775737	4.88889
31775755	4.19444
31776686	4.19444
31776875	4.72222
31777021	3.97222
31777094	1.66667
31777191	1.63889
31777664	1.77778
31777924	0.222222
31777952	0.0833333
31778000	0.416667
31778028	0.0277778
31778091	0.0833333
31778148	1.25
31778274	0.583333
31778330	0.583333
31778377	0.722222
31778400	1.30556
31778511	0.0555556
31778512	0.166667
31778571	0.222222
31778796	1.88889
31778828	1.30556
31778829	1.30556
31779083	1.30556
31779100	1.30556
31779139	1.55556
31779198	0.888889
31779281	0.944444
31779427	0.833333
31779439	0.388889
31779629	0.777778
31779663	0.388889
31779974	0.472222
31779977	0.583333
31780087	0
31780111	0.194444
31780427	0.194444
31780460	0.5
31780523	0.444444
31780641	0.416667
31780683	1.11111
31780700	0.416667
31780733	0.416667
31780768	1.41667
31780844	0.527778
31780886	2.22222
31780922	1.30556
31781218	1.25
31781494	1.30556
31781713	1.80556
31781913	0.833333
31782304	2.27778
31782486	0.138889
31782509	0.0555556
31782586	1.38889
31782779	0.0555556
31782976	1.41667
31782980	1.44444
31783219	0.75
31783238	0.75
31783267	4.08333
31783292	0.944444
31783411	1.16667
31783626	1.38889
31783639	1.02778
31783645	1.25
31783745	0.388889
31783746	0.222222
31783761	0.972222
31783763	0.0555556
31784668	0.222222
31784849	0.694444
31784900	0.666667
31784908	0.638889
31785051	0.555556
31785160	4.55556
31785305	2.19444
31785502	2.83333
31785615	2.38889
31786167	2.38889
31786284	2.72222
31786524	3.5
31786704	0.0555556
31786882	0.0555556
31787120	0.361111
31787303	0.222222
31787342	0.25
31787388	0.0833333
31787438	0.0833333
31787496	0.166667
31787505	0.0833333
31787604	0.277778
31787706	0.222222
31787724	2.66667
31787800	1.91667
31787830	1.91667
31787889	2.47222
31788087	2.22222
31788090	2.22222
31788169	1.83333
31788343	2.38889
31788350	0.388889
31788741	0.305556
31788759	1.13889
31788831	0.472222
31788846	0.277778
31788863	0.333333
31789046	0.694444
31789186	0.333333
31789262	0.611111
31789428	1.33333
31789477	1.77778
31789613	1.16667
31789937	1.16667
31789964	1.44444
31790507	1.38889
31790775	0.611111
31791137	0.0277778
31791558	0.0555556
31791572	1.55556
31791841	1.33333
31791879	0.722222
31791973	0.722222
31792558	2.25
31792873	2.83333
31792918	1.61111
31792922	1.19444
31792936	0.75
31792947	0.861111
31793469	1.13889
31793791	0.722222
31793984	0.638889
31794544	0.888889
31794747	0.638889
31794752	0.583333
31794793	2.25
31795596	1.52778
31795699	1.72222
31795783	3.02778
31795855	4.16667
31796131	4.05556
31796400	3.75
31796684	4.52778
31796727	4.86111
31797209	5.88889
31797673	6.58333
31797822	5.38889
31797883	5.77778
31797920	5.94444
31798172	5.41667
31798473	5.77778
31798541	4.30556
31798643	4.72222
31798930	3.77778
31799014	7.88889
31799834	3.77778
31800214	3.91667
31800570	4.97222
31800728	4.08333
31800855	4.52778
31801400	4.36111
31801428	5.69444
31801834	5.27778
31801836	4.75
31802453	5.05556
31802615	5
31802990	4.30556
31803274	4.5
31803366	3.22222
31804961	2.80556
31805356	1.75
31805499	2.83333
31805531	1.27778
31805535	1.33333
31805585	2.80556
31805880	1
31806012	1
31806107	3.91667
31806110	3.86111
31806251	3.19444
31806604	5.55556
31806612	4.75
31806896	4.75
31807150	4.77778
31807169	4.47222
31807800	4.08333
31808066	3.91667
31808115	4.33333
31808595	4.69444
31809050	3.77778
31809427	4.02778
31809932	3
31809959	6.80556
31809975	2.86111
31810040	3.19444
31810668	3.05556
31811058	4.27778
31811433	3.33333
31811736	3.69444
31811753	3.77778
31811765	4.25
31811931	3.47222
31811932	1.19444
31811988	2.08333
31812187	1.52778
31812315	1.58333
31812376	1.88889
31812608	1.38889
31812835	1.16667
31813566	2.63889
31813627	1.13889
31813846	1.44444
31813880	1.08333
31813941	1.27778
31814019	1
31814055	1
31814087	1.02778
31814093	1.02778
31814113	1
31814205	1
31814273	2.13889
31814295	1.69444
31814381	1.69444
31814449	1.80556
31814515	2.13889
31814643	3.41667
31814660	2.02778
31814747	2.02778
31814754	2.13889
31814824	3.30556
31815411	2.97222
31815964	1.69444
31816195	1.55556
31816535	1.72222
31816670	3.41667
31816961	3.05556
31821166	2.75
31821175	1.61111
31821176	2.02778
31821794	1.66667
31821841	1.94444
31822075	2.72222
31822212	0.166667
31822364	0.722222
31822438	0.666667
31822586	3.94444
31822860	3.80556
31823168	4.27778
31823261	3.80556
31823449	3.77778
31823633	5.44444
31823745	4.69444
31823863	4.69444
31824068	4.69444
31824399	4.69444
31824490	5.11111
31824695	4.91667
31824959	4.47222
31825162	4.13889
31825204	5.11111
31825305	3.27778
31825731	4.36111
31825808	3.63889
31825844	3.75
31826816	3.63889
31826927	4.25
31827471	4.05556
31828924	3.19444
31829107	2.94444
31829150	3.5
31829622	4.27778
31829895	3.36111
31829911	3.47222
31829981	3.38889
31830282	3.47222
31830313	3.55556
31830579	2.69444
31830773	2.69444
31830904	3.80556
31831167	3.55556
31831249	3.08333
31831260	3.08333
31831854	4.77778
31831955	2.86111
31832111	2.86111
31832724	4.30556
31833176	3.19444
31833205	3.30556
31833234	3.61111
31833241	3.19444
31833322	4.13889
31833468	3.08333
31833574	2.94444
31833578	4.36111
31833589	3.61111
31833592	3.61111
31833597	3.61111
31833598	4.02778
31833628	3.88889
31833714	4.55556
31833738	4.33333
31833747	4.33333
31833776	4.33333
31833950	4.77778
31833979	3.72222
31834570	3.72222
31835090	4.41667
31835180	4.38889
31835360	3.58333
31835378	3.38889
31835573	3.77778
31835657	2.88889
31835670	7.13889
31835883	5.77778
31835955	5.77778
31836013	5.77778
31836139	6.08333
31836506	6.08333
31836583	7.30556
31836798	7.08333
31836823	6.63889
31836885	6.75
31836928	5.61111
31837021	5.61111
31837069	5.61111
31837098	6.66667
31837099	4.5
31837120	4.91667
31837534	4.69444
31837739	4.41667
31837761	2.16667
31837765	3.11111
31837767	2.63889
31837770	3.47222
31837790	2.86111
31837907	2.94444
31838180	2.61111
31838443	2.86111
31838674	2.86111
31838815	2.80556
31839187	2.88889
31839370	2.16667
31839375	2.27778
31839525	3
31839650	2.25
31839683	4.63889
31839860	3.41667
31839865	3.77778
31839871	4.02778
31840181	4.02778
31840190	4.22222
31840917	4.38889
31841523	2.83333
31841607	2.83333
31841622	3.02778
31842030	3.05556
31842059	5.44444
31842090	4.80556
31842294	4.75
31842320	4.66667
31842364	4.61111
31842411	4.58333
31842514	4.58333
31842532	4.61111
31842572	4.58333
31842616	4.58333
31842708	5.25
31842900	5
31842932	6.33333
31842939	5.22222
31843057	5.47222
31843154	4.80556
31843242	4.80556
31843622	5.97222
31843664	3.33333
31843745	3.33333
31843866	3.33333
31843997	3.33333
31844198	3.33333
31844263	4.5
31844396	3.33333
31844548	3.75
31844683	4.25
31844723	2.02778
31844832	2.36111
31844968	2.02778
31845185	2.02778
31845188	2.27778
31845411	2.27778
31845487	3.33333
31845512	1.13889
31845532	1.38889
31845708	1.08333
31845748	2.08333
31846597	3.05556
31846617	1.83333
31846649	2.13889
31846758	2.91667
31846764	1.5
31846767	2.13889
31846769	4.61111
31846788	5.22222
31846834	3.83333
31847256	4.27778
31847278	3.86111
31847641	4.13889
31847676	3.22222
31847804	5.05556
31847956	3.52778
31847962	4.13889
31848015	5.61111
31848073	5.33333
31848274	4.88889
31848280	4.83333
31848335	5.83333
31848653	4.41667
31848825	6
31849039	5.58333
31849068	5.83333
31849143	5.11111
31849164	4.44444
31849206	5.63889
31849499	4.75
31849648	3.72222
31849754	5.75
31850301	4.69444
31851044	4.47222
31851061	4.47222
31851192	5
31851245	4.25
31851248	3.33333
31851453	3.44444
31851565	3.19444
31851583	4.88889
31851854	4.66667
31852179	4.44444
31852546	5.13889
31853048	4.94444
31853084	4.86111
31853506	5.33333
31853828	6.83333
31854139	4.86111
31854174	4.61111
31854844	4.91667
31855440	4.94444
31855504	5.41667
31855596	5.11111
31855655	4.80556
31855892	4.30556
31856024	4.02778
31856037	4.5
31856579	4.22222
31856618	3.30556
31857206	3.08333
31857215	3.5
31857444	5.63889
31857820	4.58333
31858218	4.27778
31858322	4.61111
31858536	4.38889
31858538	4.88889
31858617	3.77778
31858637	4.72222
31858772	4.30556
31859436	3.08333
31859783	3.38889
31859869	3.47222
31860088	5
31860429	5.69444
31860442	4.88889
31860457	5.41667
31860491	5.58333
31860579	5.38889
31861005	6.05556
31861134	6.75
31861186	4.94444
31861435	5
31861672	4.86111
31861734	5.05556
31861735	4.97222
31861743	4.61111
31861772	4.52778
31862109	4.63889
31862538	4.72222
31862577	4.83333
31862650	4.61111
31862748	4.88889
31862768	3.61111
31862794	3.44444
31862881	3.52778
31863068	3.47222
31863208	3.33333
31863684	3.5
31863943	3.72222
31863963	3.16667
31864056	4.30556
31864111	5.41667
31864147	5.94444
31864451	5.58333
31864452	6.13889
31864619	6.13889
31865151	5.77778
31865186	6.11111
31865193	7.77778
31865254	4.08333
31865348	3.16667
31865694	2.58333
31866104	3.69444
31866483	1.91667
31866537	4.08333
31866850	3.11111
31866993	4.58333
31867033	4.88889
31867049	4.75
31867115	4.80556
31867331	4.88889
31867685	4.86111
31867904	4.86111
31867969	4.44444
31867992	4
31867999	2.11111
31868036	2.11111
31868569	2.16667
31869000	2.22222
31869172	2.05556
31869392	3.19444
31869418	2.41667
31869705	2.47222
31870102	2.66667
31870379	4.16667
31870561	2.02778
31871059	2.02778
31871378	3.02778
31871387	2.13889
31871479	2.22222
31871485	1.94444
31872070	3.02778
31872119	2.5
31872279	4.08333
31872447	3.80556
31872702	3.69444
31873058	3.69444
31873075	3.58333
31873524	4.16667
31874256	2.97222
31874408	4.97222
31874507	2.77778
31874557	2.77778
31874853	2.77778
31874916	5.27778
31874936	2.47222
31875335	2.72222
31875355	2.47222
31875370	3.16667
31875374	2.36111
31875466	4.05556
31875474	3.72222
31875523	3.86111
31876045	4.08333
31876254	3.69444
31876405	3.69444
31876533	7.66667
31876542	5
31876740	4.94444
31876878	4.75
31877273	5.66667
31877741	6.5
31877755	5.44444
31877930	5.41667
31877973	4.72222
31877974	4.91667
31877989	6.86111
31878002	2.19444
31878035	1.94444
31878663	1.83333
31879215	1.94444
31879333	1.61111
31879352	4.16667
31879489	1.88889
31879701	1.88889
31880015	2.44444
31880348	1.80556
31880367	2.80556
31880378	0.805556
31880384	2.91667
31880444	1.55556
31881263	1.27778
31881536	1.80556
31881704	1.47222
31881746	2.66667
31881756	3.11111
31882088	2.97222
31882196	3.33333
31882197	3.19444
31882318	3.02778
31882349	3.19444
31882536	5.94444
31882626	4.02778
31882681	3.86111
31882873	3.47222
31882905	3.86111
31882992	3.63889
31883004	3.66667
31883557	2.83333
31883558	2.11111
31883559	2.66667
31883696	2.63889
31883873	3.75
31883894	3.13889
31883933	3.16667
31883970	5.13889
31883988	4.25
31883989	5.13889
31884137	4.80556
31884195	4.36111
31884247	3.80556
31884305	4.41667
31884385	5.05556
31884633	3.36111
31884841	3.69444
31885119	3.22222
31885204	3.52778
31885268	4.52778
31885400	3.19444
31885674	3.52778
31885844	3.94444
31886045	3.02778
31886397	4.08333
31886584	2.25
31886708	2.91667
31887626	2.38889
31887646	2.91667
31887744	3.61111
31887979	2.97222
31888141	2.72222
31888307	4.38889
31888409	2.52778
31888659	2.44444
31888753	2.52778
31888797	2.27778
31888799	1.86111
31888913	2.05556
31888918	1.91667
31888926	2.55556
31888976	2.02778
31889466	5.5
31889853	4.16667
31889876	4.22222
31890364	3.80556
31890373	4.86111
31890450	4.02778
31890597	3.88889
31890710	4.27778
31891467	4.55556
31891545	3.80556
31891585	4.80556
31891827	3.97222
31892869	3.69444
31892898	5
31892949	3.80556
31893081	4.08333
31893150	5.13889
31893348	5.38889
31893457	4.88889
31893605	5.05556
31893739	5.86111
31893789	4.88889
31894508	5.55556
31894946	5.36111
31894985	4.5
31895152	6
31895209	5.94444
31895253	6
31895300	6.22222
31895444	6.63889
31895518	5.83333
31895584	5.94444
31895672	6.33333
31896121	7.16667
31896463	5.11111
31896866	5.36111
31897099	5.16667
31897648	5.58333
31897658	7.22222
31897762	6.41667
31897870	6.11111
31897873	6.25
31897899	6.77778
31898061	5.47222
31898165	5.19444
31898366	5.88889
31898496	5.75
31899066	5.19444
31899222	4.47222
31899251	4.13889
31899783	4.05556
31900359	5.69444
31900407	4.86111
31900429	4.86111
31901454	5.47222
31901492	7.22222
31901523	6.77778
31902102	6.36111
31902177	6.52778
31902315	7.30556
31902536	7.83333
31902853	7.13889
31902930	7.33333
31903256	6.69444
31903780	7.16667
31903861	9.08333
31903874	6
31904105	5.5
31904113	5.72222
31904146	5.55556
31904264	5.52778
31904315	6.02778
31904401	5
31904519	3.69444
31904547	3.97222
31904568	6.91667
31904963	5.86111
31905371	5.63889
31905650	7.58333
31905723	6
31906082	6
31906143	6
31906223	6.36111
31906377	6.33333
31906907	5.55556
31906957	7
31907339	5.44444
31907654	5.38889
31907844	5.52778
31907861	6.69444
31908734	5.58333
31908935	7.66667
31908970	11.25
31909230	9.30556
31909400	9.30556
31909477	9.30556
31909895	9.5
31910077	9.5
31910222	11.1944
31910256	10
31910481	10.8333
31910640	11.6111
31910774	10.5833
31910788	10.0556
31911633	10.0556
31911771	10.1944
31911785	10.25
31911926	11.5
31911993	8.69444
31912250	8.61111
31912389	8.91667
31912444	8.52778
31912668	8.69444
31912974	11.5556
31913506	5.91667
31913708	5.58333
31913714	5.38889
31913995	5.11111
31914333	7.80556
31914339	6.08333
31914411	6.80556
31914517	6.36111
31914542	5.94444
31914549	6.91667
31914856	6.13889
31914868	7.33333
31915063	2.72222
31915536	2.55556
31915569	1.88889
31915906	1.47222
31915939	1.05556
31916196	0.75
31916269	3.55556
31916291	2.08333
31916377	2.58333
31916410	2.61111
31916765	2.69444
31917276	3.25
31917470	3.13889
31917572	3.27778
31917807	3.08333
31917822	4.58333
31917844	3.94444
31918040	2.83333
31918327	2.80556
31918490	2.44444
31919216	2.91667
31919219	3.47222
31919452	2.58333
31919549	2.69444
31919689	2.61111
31920121	3.36111
31920157	2.63889
31920165	3.13889
31920276	2.77778
31921975	3.27778
31922508	4.66667
31923075	2.63889
31923223	2.30556
31923637	3.19444
31923640	2.13889
31923720	3.33333
31923803	2.36111
31923809	1.38889
31923811	1.41667
31924559	2.36111
31924649	2.41667
31924667	3.80556
31924847	2.91667
31925056	3.77778
31925092	3.11111
31925115	3.66667
31925155	2.75
31925216	3.52778
31925379	2.83333
31925620	6.77778
31925740	6.13889
31925753	5.5
31925854	5.5
31926435	5.5
31926446	5.5
31926682	5.5
31926714	5.5
31926757	6.83333
31926903	5.75
31927139	6.02778
31927231	5.44444
31927537	3.66667
31927634	2.83333
31927677	3.86111
31927712	3.91667
31927737	3.41667
31928006	3.41667
31928189	3.80556
31928314	4.47222
31928315	3.16667
31928396	2.88889
31928731	7.88889
31928738	6.16667
31928844	6.61111
31929067	5.91667
31929295	7.5
31929675	7.80556
31930467	7.61111
31930503	8.77778
31930581	9.66667
31930865	8.33333
31931007	8.33333
31931155	8.33333
31931171	8.33333
31931236	9.25
31931466	7.16667
31931515	3.75
31931630	3.55556
31931737	5.36111
31931770	3.91667
31931811	3.77778
31931812	5.72222
31931905	4.30556
31932037	3.97222
31933220	3.91667
31933266	4.36111
31933285	3.30556
31933535	4.16667
31933754	3.66667
31934160	5.72222
31934475	4.72222
31934567	4.22222
31934671	4.41667
31934733	5.02778
31934764	4.16667
31934779	3.52778
31934993	4.97222
31935031	3.66667
31935169	3.80556
31935644	3.61111
31935773	3.88889
31935894	3.30556
31936179	3.97222
31936197	3.75
31936904	3.05556
31936971	3.30556
31936975	3.52778
31936987	3.47222
31937091	2.72222
31938943	3.72222
31939440	2.80556
31940298	3.72222
31940602	4.02778
31940864	4.47222
31942063	3.94444
31942678	3.80556
31942710	4.77778
31942722	4.5
31942761	4.63889
31942850	6.02778
31943158	4.38889
31943160	4.33333
31943312	4.36111
31943648	4.36111
31944089	4.19444
31944224	5.72222
31944536	4.66667
31944735	4.66667
31944995	5.83333
31945015	0.777778
31945397	1.66667
31945693	1.38889
31945697	1.77778
31946120	1.02778
31946273	3.88889
31946433	2.27778
31946810	2.16667
31946814	4.58333
31946816	4.75
31946916	4.08333
31947243	5.02778
31947362	5.58333
31947540	3.69444
31947609	3.52778
31947861	4.63889
31948779	3.69444
31948909	2.61111
31949958	3
31950130	4.86111
31950185	2.55556
31950372	3.05556
31950481	3.25
31950574	4.11111
31950691	3.69444
31951084	3.66667
31951982	3.47222
31952074	3.16667
31952259	3.33333
31952513	3.94444
31952575	2.88889
31952786	2.97222
31952805	3.27778
31952993	3.11111
31953016	5.08333
31953121	3.63889
31953194	3.44444
31953290	3.22222
31953540	3.30556
31953785	7.25
31953861	3.97222
31953876	3.86111
31954714	4.19444
31954715	4.86111
31954726	4.13889
31954779	3.97222
31954808	4.83333
31954914	4.63889
31955099	4.19444
31955145	4.30556
31955303	4.72222
31955542	6.25
31955544	3.61111
31955546	3.5
31955548	3.94444
31955550	3.91667
31955691	5.61111
31956072	4.75
31956339	5.55556
31956349	5.19444
31956372	5.38889
31956431	6.27778
31956432	5.08333
31956926	5.30556
31957505	7.61111
31957728	6.27778
31958081	7.02778
31958215	6.41667
31958218	6.05556
31958242	6.41667
31958412	6.52778
31958441	6.75
31958563	6.33333
31958566	5.58333
31958757	6.55556
31958969	6.86111
31958994	6.33333
31959048	5.77778
31959056	6.97222
31959187	4.77778
31959257	5.41667
31959718	4.27778
31959901	5.44444
31960121	4.41667
31960122	4.61111
31960132	4.88889
31960317	7.13889
31960427	6.30556
31960507	7.02778
31960775	8.22222
31961310	8.36111
31961315	7.63889
31961316	7.63889
31961324	7.86111
31961351	8.11111
31962473	8.22222
31962572	8.44444
31962794	4.88889
31962871	5.83333
31963071	5.38889
31963101	5.55556
31963196	5.25
31963325	5.25
31963684	6.61111
31963820	5.11111
31963937	4.72222
31964001	4.75
31964052	4.30556
31964128	4.55556
31964354	4.61111
31964970	6.88889
31964984	6.36111
31965412	7.16667
31965466	6.19444
31965569	5.83333
31966151	7.27778
31966179	5.75
31966282	5.75
31966445	6.91667
31966728	7.27778
31966968	6.41667
31967321	6.41667
31967366	8.94444
31967503	7.16667
31967591	7.55556
31967618	7.16667
31967679	7.38889
31967764	8.11111
31967846	7.86111
31967887	6.30556
31967993	6.61111
31968083	10.8611
31968186	10
31968248	10.2778
31968348	9.91667
31968403	9.91667
31968678	11
31968848	10.25
31968964	9.91667
31969260	12.1389
31969521	11.5833
31969639	11.4444
31969648	11.4444
31969773	12.5278
31969815	12.1389
31969883	12.1389
31969994	12.4167
31970023	12.6111
31970162	9.11111
31970276	11.6111
31970476	6.86111
31970650	6.63889
31970956	7.02778
31971252	6.75
31971297	7.66667
31971433	4.63889
31971721	4.63889
31972003	5.33333
31972108	4.91667
31972138	5.19444
31972221	5.91667
31972545	4.88889
31972808	5.61111
31972903	4.13889
31973129	4.55556
31973135	4.72222
31973332	3.94444
31973441	4.16667
31973474	3.94444
31973529	3.80556
31974094	4.22222
31974239	4.02778
31974460	4.75
31974523	5.05556
31974550	4.83333
31974589	4.94444
31974607	4.52778
31974896	6.05556
31975400	0.611111
31975426	0.444444
31975670	1.02778
31975833	0.472222
31975843	1
31975960	0.833333
31976160	1.66667
31976329	0.833333
31976414	0.75
31976670	1.58333
31976741	1
31976792	1.08333
31976960	2.22222
31976980	1.97222
31977010	2.41667
31977171	1.94444
31977178	1.66667
31977264	2.5
31977437	1.47222
31977529	2.47222
31977698	0.805556
31977718	1.80556
31977842	0.361111
31977997	0.416667
31978002	1
31978356	0.777778
31978849	1.13889
31979176	0.805556
31979291	0.833333
31979342	0.555556
31979447	1.75
31979510	1.13889
31979518	1.88889
31979653	1.80556
31979669	1.47222
31979751	1.25
31979875	2.05556
31979893	0.583333
31979960	0.555556
31980006	0.222222
31980038	1.19444
31980100	0.305556
31980103	1.05556
31980129	1.13889
31980209	1.88889
31980239	0.75
31980302	1.16667
31980335	0.777778
31980376	0.833333
31980519	1.05556
31980548	1.08333
31980565	1.19444
31980765	1
31980785	4.02778
31980856	2.11111
31981066	2.19444
31981104	2.30556
31981160	2.36111
31981168	1.13889
31981270	1.69444
31981317	1.13889
31981555	1.52778
31981566	5.30556
31981614	3.77778
31981615	3.72222
31981658	3.69444
31981664	3.69444
31981679	3.69444
31981722	3.69444
31981763	3.69444
31981766	3.69444
31981803	3.69444
31981920	3.69444
31981952	3.69444
31981979	3.69444
31981980	3.69444
31982041	4
31982126	3.97222
31982272	2.5
31982278	3.41667
31982321	0.916667
31982358	0.25
31982394	0.694444
31982429	0.25
31982683	0.138889
31982717	0
31982789	0
31982959	0
31982960	0
31982974	0.277778
31983045	0
31983160	0
31983374	0.0277778
31983447	0
31983552	0
31983558	0
31983577	0.166667
31983604	0
31983605	0
31983611	0
31983619	0
31983673	0
31983855	0
31983871	0
31983928	0
31983968	2.02778
31984001	1.44444
31984003	2.27778
31984040	3.02778
31984049	2.22222
31984135	1.86111
31984139	1.97222
31984153	1.83333
31984196	1.75
31984640	1.05556
31984832	0.722222
31984838	0.333333
31984970	0.611111
31985091	0
31985132	0
31985156	0.0833333
31985171	0
31985176	0
31985211	0.25
31985241	0.222222
31985276	0.222222
31985300	0.222222
31985352	0.361111
31985369	1
31985422	0.777778
31985728	0.75
31985729	0.611111
31985932	1.58333
31985954	0.222222
31985997	0.694444
31986036	0.444444
31986038	0.277778
31986088	0.333333
31986089	0.277778
31986102	0.277778
31986105	0.277778
31986291	0.277778
31986299	0.277778
31986419	0.277778
31986513	0.277778
31986571	0.444444
31986636	0.277778
31986700	0.388889
31986741	1.55556
31986942	0.888889
31986978	0.777778
31987118	0.694444
31987131	0.5
31987237	0.833333
31987290	0.527778
31987374	0.138889
31987526	0.75
31987560	0.194444
31987645	0.388889
31987759	1
31987921	0.388889
31987979	1.80556
31987985	0.611111
31988051	0.611111
31988106	1.13889
31988262	1
31988309	0.111111
31988311	0.111111
31988314	0.333333
31988353	1.38889
31988474	1
31988592	1.13889
31988616	1.47222
31988707	1.61111
31989212	1.88889
31989281	1
31989314	1.05556
31989376	0.722222
31989521	1.72222
31989728	0.583333
31989730	1.5
31990863	2
31990867	1.11111
31990880	0.888889
31990881	1.77778
31990987	2.66667
31990993	1.61111
31991001	1.27778
31991200	1.13889
31993119	0.777778
31993194	0.388889
31993244	0.805556
31993283	1.13889
31993293	0.916667
31993356	0.777778
31993393	0.777778
31993526	2.30556
31993535	3.38889
31993586	2.52778
31993588	2.52778
31993647	2.72222
31993677	4.13889
31993788	1.83333
31993828	2.36111
31993854	2.61111
31993942	3.75
31994010	2.91667
31994012	1.58333
31994036	1.5
31994052	0.972222
31994054	0.916667
31994354	0.444444
31994567	0.333333
31994568	0.444444
31994590	1.36111
31994637	0.472222
31994667	1.47222
31995052	0.694444
31995172	0.777778
31995312	1
31995482	0.888889
31995645	0.527778
31995704	1.02778
31996023	0.944444
31996251	1.30556
31996368	1.19444
31996418	1.19444
31996470	1.30556
31996749	1.08333
31996821	1.66667
31996935	1.22222
31997340	0.916667
31997465	1
31997484	0.888889
31997569	1.30556
31997790	1.02778
31997830	1.11111
31998111	2.16667
31998309	2.55556
31998330	2.22222
31998444	2.08333
31998466	2.08333
31998567	2.55556
31998591	2.63889
31998694	1.47222
31998704	1.91667
31998724	0.138889
31998839	0.944444
31998994	2.27778
31999265	1.13889
31999580	1.11111
31999638	1.13889
31999658	3.05556
31999731	3.5
31999891	2.25
31999938	2.22222
32000091	2.22222
32000104	2.30556
32000114	4.58333
32000454	2.61111
32000625	1.83333
32000719	1.83333
32000850	2.69444
32000895	4.19444
32000907	1.94444
32001001	1.86111
32001017	2.75
32001362	1.83333
32001460	3.36111
32001482	1.08333
32001513	1.58333
32001658	1.11111
32001953	2.22222
32001969	4.47222
32001994	3.16667
32002283	3.25
32002362	4.41667
32002447	6.72222
32002485	5.38889
32002517	5.25
32002536	5.25
32002678	5.25
32002834	5.25
32003298	5.25
32003406	5.36111
32003680	6.80556
32003887	0.416667
32004558	0.777778
32004652	0.666667
32005084	0.138889
32005324	0.138889
32005936	0.472222
32006177	1.44444
32006327	2.38889
32006516	2.5
32006686	2.58333
32006993	2.5
32007521	2.94444
32007614	1.86111
32007933	3.72222
32008114	2.66667
32008953	2.80556
32009142	3
32009278	3.94444
32009363	2.41667
32009501	2.91667
32009589	3.72222
32009767	2.47222
32009853	4.22222
32010576	3.75
32010766	5.02778
32011278	3.66667
32011279	4.41667
32011480	4.33333
32011607	3.83333
32011733	4.55556
32011958	2.83333
32012091	3.16667
32012351	3.47222
32012576	3.47222
32012827	3.13889
32012841	6.05556
32013141	4.86111
32013215	4.66667
32013703	4.55556
32013772	5.66667
32013831	4.5
32014049	3.80556
32014159	4.19444
32014955	5.38889
32014969	3.19444
32015682	2.91667
32015804	3.11111
32015869	3.80556
32015906	1.52778
32016121	2.94444
32016232	2.61111
32016365	2.80556
32016499	2.69444
32016723	2.5
32016913	3.30556
32016926	1.86111
32016949	1.86111
32016953	2.38889
32017117	2.36111
32017191	1.52778
32017582	2.44444
32017741	1.27778
32018151	1.86111
32018290	2.69444
32018472	2.02778
32018694	1.88889
32018743	3.22222
32018881	2.63889
32018903	2.61111
32019143	4.08333
32019255	3.05556
32019317	2.97222
32019379	2.86111
32019455	4
32019456	1.69444
32019457	1.58333
32019458	1.58333
32019470	1.80556
32019483	3.63889
32019541	2.80556
32019564	3.16667
32019941	2.5
32019950	2.72222
32020143	3.55556
32020168	1.30556
32020493	1.19444
32020530	2.77778
32020947	0.416667
32021220	0.75
32022938	0.333333
32023001	0.555556
32023031	1.05556
32023174	4.66667
32023534	4.38889
32023782	4.27778
32023833	4.13889
32023852	4.13889
32023907	4.13889
32024042	4.13889
32024174	5.30556
32024422	9.77778
32024659	5.36111
32024746	5.36111
32024777	5.75
32024827	5.75
32024892	4.88889
32024997	4.88889
32025008	5.27778
32025115	4.69444
32025191	4.69444
32025192	6.41667
32025210	1.08333
32025213	6.77778
32025244	5.97222
32025276	5.77778
32025291	5.77778
32025575	5.97222
32025584	5.77778
32025591	5.77778
32025592	6.13889
32025646	6.30556
32025670	6.47222
32025771	5.22222
32025850	4.88889
32028365	5.22222
32028380	4.72222
32028477	2.77778
32028513	2.77778
32028558	2.91667
32028612	2.97222
32028717	2.83333
32028721	2.38889
32028890	2.44444
32029013	2.5
32029036	1.30556
32029080	1.30556
32029195	2
32029480	0.611111
32029612	0.25
32029639	0.694444
32029713	0.333333
32029793	0.166667
32029924	0.75
32029943	1.33333
32029997	1.44444
32030116	1.5
32030436	1.25
32030590	2.83333
32030712	1.66667
32030728	1.66667
32030788	7.94444
32030955	4.88889
32030958	4.88889
32030960	4.88889
32030961	4.88889
32031076	5.72222
32031096	6.75
32031232	4
32031233	4
32031329	5.83333
32031477	4.75
32031526	5
32031809	5.30556
32031832	5.11111
32031865	7.94444
32031871	5.16667
32031926	4.72222
32032129	4.52778
32032278	4.52778
32032818	4.72222
32032836	4.52778
32033067	4.91667
32033563	7.27778
32033851	6.27778
32034174	4.97222
32034182	6.55556
32035076	7
32035802	6.80556
32035875	6.25
32035993	6.25
32036036	6.25
32036065	9.91667
32036691	5.41667
32036746	5.41667
32036936	5.41667
32037291	5.41667
32037300	5.97222
32037443	6.66667
32037890	4.97222
32038340	4.75
32038346	3.13889
32038627	3.69444
32038813	1.55556
32039604	1.55556
32039622	1.91667
32040141	1.36111
32040142	2.08333
32040208	1.27778
32042054	1.44444
32042103	1.86111
32042175	1.66667
32042358	2.08333
32042461	1.69444
32042462	1.11111
32042508	0.888889
32042796	0.888889
32042832	3.11111
32042858	1.66667
32043324	5.55556
32043731	5.83333
32043828	5.41667
32043833	5.41667
32043838	5.41667
32044030	5.41667
32044044	5.41667
32044175	5.41667
32044474	5.58333
32044516	6.66667
32044522	2.19444
32044524	4.86111
32044949	4.36111
32045015	4.16667
32045186	4.33333
32045270	4.52778
32045437	3.91667
32045528	3.52778
32045695	3.36111
32045903	2.55556
32046520	2.55556
32046528	3.11111
32046579	0.333333
32046790	0.861111
32046945	1.66667
32046987	1.25
32047003	1.05556
32047074	1.05556
32047579	3.25
32048167	1.38889
32048213	1.11111
32048806	3.91667
32048811	2.22222
32049020	2.88889
32049257	2.13889
32049328	2.33333
32049428	2.75
32050201	3.27778
32051401	1.63889
32051475	1.5
32051596	2
32051698	1.66667
32052133	3.38889
32052673	2.52778
32052924	2.05556
32053349	1.94444
32053517	2.22222
32054030	4.27778
32054114	1.75
32054260	2.11111
32054377	1.83333
32054406	7.55556
32055314	4.91667
32055729	4.91667
32055767	5.66667
32056097	4.91667
32056986	5.08333
32057771	5.72222
32057856	4.97222
32059146	5.02778
32059241	5.75
32059366	4.63889
32060409	4.72222
32060472	7.58333
32060895	5.05556
32061022	5.33333
32061084	4.83333
32061135	5.02778
32061204	4.83333
32062367	5.16667
32063179	6.47222
32063212	2.38889
32063683	1.80556
32064160	2.77778
32064766	2.52778
32065048	2.91667
32065088	1.61111
32065232	3.02778
32065360	2.72222
32065561	3.44444
32065687	3.22222
32065787	3.22222
32066148	3.41667
32066502	2.86111
32066506	2.66667
32066510	2.66667
32066630	4.61111
32067280	1.77778
32068076	1.52778
32068097	2.27778
32068201	2.38889
32068515	3.11111
32068825	3.30556
32069143	3
32069940	2.97222
32070095	2.97222
32070523	2.13889
32070812	1.83333
32072030	2.52778
32072326	1.83333
32072572	0.583333
32072600	0.777778
32072816	1.27778
32072983	0.472222
32073509	1.36111
32073725	0.555556
32073927	0.5
32073937	1.22222
32074088	0.5
32074156	0.5
32074194	1.66667
32074218	0.194444
32074483	0.583333
32075006	1.61111
32075038	2
32075456	2.25
32075626	1.91667
32075639	1.91667
32075702	2.41667
32075704	2.36111
32075925	2.52778
32076002	2.27778
32077887	1.83333
32078029	2.08333
32078902	4.22222
32081545	2.52778
32081685	2.33333
32082427	3.11111
32082459	2.83333
32082916	2.80556
32082926	2.08333
32082931	2.55556
32083258	0.694444
32083378	2.08333
32083490	1
32083592	1.02778
32083834	1.63889
32083995	1.44444
32084134	1.69444
32084153	1.38889
32084166	2.33333
32084395	1.02778
32084410	1.13889
32084547	0.888889
32084747	0.888889
32085020	1.08333
32085122	1.25
32085416	0.75
32085417	0.333333
32085473	1
32085511	1.36111
32085963	0.833333
32086012	0.916667
32086089	1.30556
32086308	0.583333
32086522	0.611111
32086694	0.666667
32086759	0.194444
32086809	0.194444
32086987	0.444444
32086996	0.611111
32087005	0.222222
32087075	0
32087245	1
32087250	0.0555556
32087346	0
32087450	0
32087798	0.0833333
32087883	0.611111
32088226	0.277778
32088651	0.194444
32088799	0.222222
32088859	2.86111
32089291	2.36111
32089378	2.55556
32089475	2.36111
32089476	2.16667
32089602	2.36111
32089663	2.16667
32089797	4.5
32089887	0.583333
32089896	0.777778
32089913	0.75
32089949	2.08333
32090012	0.166667
32090035	0.166667
32090173	0.166667
32090180	0.166667
32090347	0.166667
32090641	0.694444
32090770	0.638889
32090809	0.333333
32090922	0.972222
32091006	1.44444
32091124	1.77778
32091154	0.833333
32091157	1.25
32091329	2.72222
32091389	1.47222
32091398	1.19444
32091425	0.916667
32091448	2.5
32091599	0.75
32091687	2.91667
32091714	2.08333
32091801	2.58333
32091899	3.13889
32091918	2.66667
32092217	2.36111
32092418	2.36111
32092577	3.05556
32092679	0.583333
32092824	0.416667
32092885	0.527778
32092970	0.166667
32093024	0.527778
32093027	0.916667
32093248	0.444444
32093501	0.694444
32093550	0.75
32093675	2.44444
32093823	1.22222
32093858	3.02778
32094017	2.75
32094020	2.27778
32094026	2.16667
32094027	2.27778
32094136	1.25
32094207	1.61111
32094225	1.75
32094233	1.33333
32094267	1.83333
32094315	1.11111
32094331	0.888889
32094749	1.25
32094820	1
32095000	1.16667
32095227	1.08333
32095254	0.916667
32095341	0.777778
32095467	1.33333
32095503	0.361111
32095522	0.388889
32095560	0.527778
32095578	0.638889
32095591	0.916667
32095969	0.416667
32095970	1.91667
32095971	1.02778
32096030	0.694444
32096060	0.555556
32096082	1.11111
32096383	0.416667
32096442	1.33333
32096687	1.33333
32096741	2.52778
32096753	2.33333
32096785	1.80556
32096809	1.80556
32097002	2.72222
32097032	1.11111
32097042	0.777778
32097075	0.472222
32097309	0.611111
32097395	0.944444
32097672	0.722222
32097832	0.694444
32097854	2.83333
32098109	1.75
32098128	1.55556
32098182	1.55556
32098325	1.80556
32098342	2.61111
32098376	0.444444
32098378	1.11111
32098493	1.25
32098860	0.972222
32098975	0.972222
32098996	0.972222
32099095	1.47222
32099378	1.27778
32099381	1.27778
32099414	1.27778
32099445	2.88889
32099833	2.94444
32099839	2.16667
32099880	2.47222
32099933	2.19444
32100057	2.94444
32100068	2.16667
32100141	1.83333
32100158	1.58333
32100261	5.69444
32100356	3.77778
32100573	4.05556
32100640	3.86111
32101125	3.63889
32101373	4.13889
32101583	4.52778
32101616	3.36111
32101678	3.36111
32101711	3.52778
32101760	4.88889
32101916	2.88889
32102185	2.52778
32102207	2.52778
32102225	3.30556
32102249	2.97222
32102590	2.11111
32102879	2.33333
32103080	2.11111
32103236	2.11111
32103564	2.38889
32103741	1.86111
32103838	1.86111
32103846	2.33333
32104035	2.16667
32104061	1.19444
32104327	2.11111
32104328	1
32104620	0.722222
32104678	0.722222
32104807	1.05556
32105220	0.75
32105224	0.75
32105225	1.58333
32105407	1.63889
32105500	4.13889
32105602	3.5
32105606	4.05556
32105720	3.86111
32105807	4.5
32105808	4.08333
32105872	3.77778
32106065	3.77778
32106128	3.77778
32106166	4.22222
32106176	4.02778
32106262	3.41667
32106420	4.25
32106430	2.27778
32106664	2.88889
32107273	2.36111
32107394	2.44444
32107411	2.55556
32107588	2.63889
32107901	2.05556
32107924	2.58333
32108335	1.88889
32108552	2.52778
32108608	1.75
32108890	1.13889
32109457	2.22222
32109744	1.63889
32110118	1.08333
32110216	1.08333
32110592	0.722222
32110605	0.805556
32110666	0.555556
32110826	1.02778
32111284	1.72222
32111726	1.91667
32112174	1.08333
32112422	1.72222
32112535	2.47222
32112611	1.5
32112674	1.02778
32112854	3
32112905	1.25
32113125	1.44444
32113314	1.16667
32113550	2.11111
32113613	1.75
32113653	1.33333
32113658	0.5
32114227	0.194444
32114714	0.0833333
32114840	1.47222
32115537	0.166667
32115819	0.277778
32115966	0.833333
32116253	0.166667
32116323	2.11111
32116333	1.16667
32116335	1.75
32116339	1.41667
32116553	1.41667
32116555	3.47222
32116557	2.61111
32116559	2.83333
32116561	2.38889
32116563	2.75
32116565	2.55556
32116567	2.97222
32116655	3.16667
32117701	3.16667
32117834	2.22222
32118164	1.19444
32118261	1.72222
32118351	1.61111
32118408	1.27778
32119054	3.47222
32119055	2.72222
32119215	3.02778
32120230	2.66667
32120432	2.66667
32120539	3.02778
32120604	3.05556
32120918	3
32121283	5.19444
32121608	2.27778
32121698	2.61111
32121720	2.08333
32121906	2.08333
32121917	2.38889
32122676	2.44444
32122688	0.444444
32123095	0.694444
32123811	1.08333
32124064	0.361111
32124297	1.16667
32124774	0.444444
32124783	0.333333
32124797	3.36111
32125258	5.38889
32127813	4.63889
32127817	4.41667
32127828	4.19444
32127837	4.05556
32127941	4.75
32127959	6.69444
32128006	7
32128019	6.36111
32128043	6.36111
32128046	6.36111
32128052	6.36111
32128070	6.36111
32128103	6.36111
32128109	6.36111
32128126	6.36111
32128148	6.36111
32128471	7.80556
32128657	2.05556
32128902	1.41667
32128913	1.41667
32129233	1.94444
32129338	2.05556
32129868	1.66667
32130340	2.08333
32130499	3.11111
32130570	2.25
32130572	2.36111
32130877	1.86111
32131240	2.83333
32131847	2.30556
32131875	3
32132152	2.97222
32132305	3.63889
32132586	3.44444
32132905	3.80556
32132957	2.77778
32133044	1.80556
32133324	3.25
32133427	2.75
32133723	3.05556
32133963	2.72222
32134542	2.36111
32134863	3.02778
32135556	0.916667
32135600	2.27778
32135673	1.47222
32135852	2.58333
32137497	1.30556
32137509	2.13889
32137607	2.61111
32137811	1.75
32137833	1.63889
32138335	1.5
32138344	0.972222
32138350	1.72222
32138743	2.16667
32138750	2.83333
32138755	2.72222
32138757	3.05556
32138937	3.66667
32139009	2.72222
32139024	2.75
32139196	2.77778
32139518	4.41667
32139610	4.41667
32140011	4.47222
32140973	4.44444
32140974	4.58333
32141067	4.94444
32141663	3.69444
32141799	3.27778
32141976	2.08333
32142051	2.47222
32142099	2.27778
32142407	1.36111
32142478	2.63889
32142552	2.30556
32143140	2.77778
32143276	2.25
32143627	3.77778
32144014	2.5
32144242	3.13889
32144510	2.02778
32154687	2.47222
32155027	2.47222
32155177	2.27778
32155380	2.55556
32156256	1.88889
32157500	3.41667
32157580	1.77778
32157691	2.05556
32157720	1.72222
32158096	1.77778
32158515	1.22222
32158556	1.77778
32158557	0.305556
32158688	1.44444
32159521	0.972222
32159584	2.83333
32160034	2.58333
32160384	2.75
32160843	3.13889
32160991	2.97222
32161003	3.02778
32161334	2.55556
32161607	2.88889
32161634	2.58333
32161746	1.88889
32161801	2.66667
32161850	1.83333
32161919	1.83333
32162079	3
32162985	2.69444
32163012	3.52778
32163618	3.86111
32163962	3.41667
32164156	3.61111
32164216	3.55556
32164907	3.55556
32165065	3.38889
32165124	4.58333
32165125	4.61111
32165783	4.91667
32165824	3.72222
32166063	3.63889
32168601	3.97222
32168768	3.94444
32168792	1.94444
32169984	2.08333
32170106	2.36111
32170148	2.88889
32170313	2.38889
32170327	2.41667
32170513	2.80556
32170871	2.69444
32171544	2.61111
32172986	3.27778
32172995	3.19444
32173746	2.77778
32173747	3.52778
32173980	3.19444
32174217	3.52778
32174406	2.97222
32174583	2.61111
32174743	2.88889
32175009	1.27778
32175614	3.05556
32175760	2.75
32177333	2.61111
32177355	2.47222
32179656	4.22222
32179765	3.05556
32180475	4.05556
32181144	4.47222
32181212	4.52778
32181220	3.72222
32181304	4.02778
32181523	3.19444
32181650	3.33333
32181801	2.80556
32182089	2.75
32182288	2.86111
32182398	4.33333
32182580	1.58333
32182607	2.36111
32182669	3.08333
32182707	2.69444
32182864	2.27778
32182944	2.19444
32183325	2.13889
32183484	2.97222
32184020	3
32184444	2.33333
32185378	2.13889
32185433	2.52778
32185723	2.22222
32186268	3.05556
32186339	1.86111
32186384	1.63889
32186984	1.11111
32187058	3.61111
32187675	1.41667
32188542	2.52778
32189178	2.16667
32189237	2.63889
32189366	3.69444
32189657	2.77778
32189943	2.47222
32190082	2.33333
32191063	2.05556
32191132	1.25
32191140	2.30556
32191265	2.19444
32191484	1.69444
32191655	2
32191679	1.97222
32192391	1.88889
32192614	1.91667
32192637	3.05556
32192657	2.88889
32193262	3.05556
32193831	2.77778
32193839	3.11111
32193862	2.25
32193976	2.72222
32194052	1.61111
32194249	1.02778
32194533	0.944444
32194600	0.777778
32194666	0.694444
32194677	1.25
32194788	1.75
32194792	1.19444
32194808	1.02778
32194977	0.861111
32194983	0.722222
32195094	1.47222
32195109	1.22222
32195135	0.361111
32195208	0.222222
32195278	0.944444
32195279	0.777778
32195318	1.19444
32195337	0.75
32195454	0.638889
32195495	1.63889
32195512	0.833333
32195803	0.25
32195933	0.861111
32196039	3.22222
32196332	2.38889
32196381	2.52778
32196416	3.44444
32196426	3.52778
32196427	3.36111
32196450	2.88889
32196460	2.88889
32196584	3.41667
32196780	3.44444
32197054	5.75
32197058	2.41667
32197060	2.83333
32197735	2.83333
32197829	3.63889
32198342	3.94444
32198436	3.77778
32198471	4.19444
32198523	3.83333
32198897	3.52778
32198918	4.36111
32199448	3.5
32199661	3.94444
32199702	3.02778
32199773	3.16667
32200257	2.69444
32200866	2.38889
32200886	4.16667
32201018	1.33333
32201485	2.13889
32201506	1.88889
32201884	1.97222
32202087	3.02778
32202415	2.16667
32202496	2.55556
32202661	2.25
32202672	3.13889
32202673	2.88889
32202701	2.13889
32203071	1.30556
32203080	1.5
32203351	1.5
32203488	2.44444
32203594	0.638889
32203888	2.05556
32203936	2.41667
32205023	2.47222
32205212	3.22222
32205555	3.61111
32205880	3.08333
32205953	2.58333
32206271	2.97222
32206838	3.08333
32206857	4.94444
32207241	2.58333
32207388	2
32207453	2
32207739	3.97222
32207885	2.86111
32207988	2.97222
32208067	2.5
32208107	3.11111
32208755	2.86111
32209392	2.83333
32209595	3.22222
32209808	2.47222
32210037	2.41667
32210053	1.61111
32211118	2.08333
32211166	1.13889
32211543	1.83333
32212870	1.77778
32212895	2.55556
32212943	2.30556
32212949	3.38889
32213019	3.47222
32213260	2.77778
32213617	2.94444
32213729	2.58333
32214399	2.58333
32214748	3.83333
32215506	2.38889
32215750	1.69444
32216579	1.86111
32216659	2.75
32216806	1.44444
32217025	2.63889
32217139	3.19444
32217696	3.63889
32217869	3.44444
32217923	4.38889
32217933	3.77778
32217935	4.47222
32217997	5.36111
32218130	4.47222
32218352	3.80556
32218764	4.27778
32218810	4.30556
32218896	3.72222
32218944	3.75
32219030	7.41667
32219359	4.22222
32219460	4.08333
32219572	4.08333
32219924	4.08333
32220018	4.97222
32220112	4.58333
32220114	5
32220296	5.69444
32220511	5.22222
32220658	4.77778
32220769	4.72222
32221531	4.41667
32221543	1.94444
32221889	1.94444
32222031	2.55556
32222317	1.94444
32222404	1.94444
32222699	2.19444
32222762	4.55556
32223245	2.02778
32223287	2.02778
32223324	3.25
32223436	2.41667
32223479	2.27778
32223604	2.97222
32224095	3.13889
32224098	3.16667
32224152	2.77778
32224219	3.30556
32224664	1.63889
32224711	1.38889
32224732	3.69444
32224750	3.38889
32224809	3.52778
32224980	7.41667
32225238	6.13889
32225435	8.58333
32225564	7.88889
32225573	7.16667
32225577	7.16667
32225590	7.16667
32225591	8.02778
32225897	7.97222
32225902	4.91667
32225917	4.58333
32225923	4.52778
32225975	4.36111
32247053	4.30556
32247180	3.63889
32247879	2.02778
32247938	2.11111
32248197	2.61111
32248225	3.02778
32248865	3.75
32249102	2.83333
32249827	3.13889
32250238	2.58333
32251133	3.91667
32251153	3.13889
32251562	2.83333
32251623	3.97222
32251731	3.11111
32251946	2.36111
32252144	4.83333
32252185	2.72222
32252188	2.58333
32252372	3.27778
32252419	4.44444
32253257	2.47222
32253423	7.5
32253521	6.38889
32254772	7.11111
32254922	6.27778
32254971	6.27778
32255329	8.58333
32255518	6.36111
32256737	6.05556
32256886	6.02778
32257031	9.16667
32257391	6.47222
32257581	6.97222
32257701	7.47222
32257816	6.55556
32257914	9.13889
32258210	9.33333
32258810	7.69444
32259476	7.69444
32259746	7.69444
32260009	7.69444
32260082	7.69444
32260367	7.69444
32260591	7.69444
32260822	7.88889
32260924	11.0833
32261124	7.72222
32261637	8.22222
32261681	7.16667
32261718	9.47222
32261993	8.52778
32262120	11.75
32262160	11.3889
32262218	11.0278
32262297	11.0278
32262321	11.0278
32262340	11.4444
32262456	11.0278
32262636	11.0278
32262657	11.4444
32262758	11.0278
32262891	11.0278
32263083	12.0278
32263556	9.52778
32264093	9.52778
32264348	9.52778
32264353	9.52778
32264399	9.52778
32265097	13.3056
32265191	9.61111
32265261	10.1111
32265645	7.27778
32265801	7.63889
32265840	7.27778
32265959	9.13889
32265996	8.80556
32266193	8.80556
32266220	6.94444
32266762	8.02778
32266826	8.86111
32266992	7.5
32267000	8.72222
32267245	6.88889
32267311	6.69444
32267616	7.30556
32267640	6.52778
32267776	6.88889
32268121	8.05556
32268504	6.77778
32268537	6.77778
32269008	7.11111
32269910	5.41667
32270015	6.05556
32270223	3.69444
32270448	3.02778
32270580	4.47222
32270912	3.52778
32271459	3.19444
32271460	3.75
32271733	2.52778
32272166	2.83333
32272189	1.77778
32272441	5.41667
32272600	3.13889
32272725	2.77778
32272726	3.83333
32272853	5.52778
32273446	7.11111
32273475	6.66667
32273521	5.86111
32273750	5.86111
32274424	5.86111
32274645	5.86111
32274972	5.86111
32275333	6.5
32275530	6.25
32275728	8.55556
32275887	4.83333
32275890	5.02778
32276054	5.75
32276277	4.33333
32276306	5.63889
32276574	5.25
32276972	4.88889
32277281	4.88889
32277305	5.66667
32277317	5.38889
32277626	4.61111
32278001	4.61111
32278227	5.36111
32278777	5.77778
32280687	2.69444
32281394	3.86111
32281803	2.94444
32281991	2.94444
32282037	6.30556
32282070	4.91667
32282324	3.80556
32282470	5.61111
32282501	5.47222
32282502	5.11111
32282621	5.11111
32282795	5.63889
32283242	5.63889
32283599	4.13889
32283829	6.91667
32283868	4.38889
32284384	3.83333
32284513	3.19444
32284599	3.38889
32284719	3.94444
32284824	2.52778
32284876	2.27778
32285121	2.66667
32285244	2.47222
32285399	2.88889
32285519	1.38889
32285523	2.41667
32285542	1.61111
32285586	2
32285637	1
32285733	1.86111
32286037	1.61111
32286039	2.11111
32286364	1.5
32286561	2.19444
32286999	1.94444
32287081	1.69444
32287215	1.5
32287320	0.416667
32287546	1.02778
32287748	1.25
32287825	1.83333
32288964	1.72222
32288965	1.19444
32288974	1.19444
32289212	1.19444
32289377	1.19444
32289836	2.55556
32289931	0.25
32290389	0.305556
32290513	1.55556
32290527	0.25
32290530	0.527778
32290534	0.388889
32290629	0.722222
32290630	1.66667
32290640	1.16667
32290643	1.16667
32290646	2.08333
32290662	1.30556
32290663	1.08333
32290891	0.944444
32290910	1.02778
32290942	0.861111
32290996	0.0555556
32291789	0.0555556
32291928	0.583333
32291981	0.638889
32292102	0.694444
32292283	0.777778
32292340	1.5
32292641	0.583333
32293169	0.638889
32293356	0.694444
32293476	1
32293656	0.666667
32293661	0.25
32293666	0.25
32293754	0.75
32293791	0.583333
32294051	0.333333
32294127	3.58333
32294144	2.91667
32294597	3
32294777	2.91667
32295374	3.25
32295636	8.83333
32295683	7.91667
32295691	7.91667
32295701	7.91667
32295706	7.91667
32295713	7.91667
32295715	7.91667
32295718	7.91667
32296121	7.91667
32296287	10.75
32296300	3.58333
32296522	3.41667
32296640	3.75
32296744	3.75
32296985	3.27778
32297092	3.61111
32297469	2.5
32297805	2.41667
32297859	2.41667
32297935	2.5
32297970	3.80556
32297988	3.11111
32298051	3.11111
32298083	3.11111
32298384	4.13889
32298505	2.41667
32298878	2.41667
32298904	2.5
32298905	0.166667
32299307	0.416667
32299384	0.361111
32299422	0.361111
32299435	0.361111
32299728	0.361111
32299830	0.361111
32300056	0.361111
32300245	1.11111
32300372	1.16667
32300491	1.16667
32300706	0.916667
32300900	1.33333
32301273	0.916667
32301681	1.25
32301914	1.05556
32302010	0.666667
32302616	0.222222
32302827	0.777778
32302963	0.472222
32303063	0
32303457	0
32303589	2.41667
32303678	1.61111
32303938	2.30556
32304472	2.30556
32304476	3.11111
32304736	3.30556
32304743	2.80556
32304859	2.30556
32305107	2.66667
32305109	1.75
32305400	3.16667
32305482	0.166667
32305533	0.416667
32305618	0.444444
32305833	0.805556
32305940	0.333333
32305990	1.05556
32306286	0.75
32306289	0.805556
32306458	3.19444
32306576	2.86111
32306841	2.86111
32307050	3.22222
32307399	2.86111
32307561	2.86111
32307736	3.22222
32307743	3.27778
32307990	3.77778
32308013	4.33333
32308525	2.44444
32309082	2.63889
32309083	2.13889
32309771	1.86111
32309776	1.38889
32310095	1.05556
32310290	1.05556
32310536	1.05556
32310569	1.55556
32311115	2.80556
32313365	2.44444
32313443	2.13889
32313485	2.97222
32313488	1.88889
32313572	1.97222
32313585	1.88889
32313603	2.47222
32313907	1.88889
32313969	1.88889
32314357	2.38889
32314386	1.88889
32314658	1.88889
32314710	1.88889
32314807	2.47222
32314854	1.88889
32315027	2.94444
32315145	2.16667
32315381	1.77778
32315401	1.77778
32315519	1.77778
32315912	2.11111
32316231	1.77778
32316262	1.77778
32316970	2.11111
32317121	2.11111
32317254	1.77778
32317255	1.77778
32317341	2.11111
32317514	1.77778
32317809	1.77778
32317933	2.27778
32318062	1.77778
32318110	1.77778
32318153	2.86111
32318183	2.27778
32318799	0.138889
32319357	0.527778
32319375	0.583333
32319412	0.527778
32319777	0.388889
32319874	0.138889
32320002	1.58333
32320927	2.25
32321107	1.58333
32321111	2.55556
32321142	1.83333
32321146	1.66667
32321150	1.66667
32321158	3.05556
32321328	2.38889
32321394	1.52778
32321511	1.52778
32322128	1.52778
32322420	1.52778
32322438	1.52778
32322652	1.52778
32322982	1.52778
32322988	1.77778
32323035	1.52778
32323047	3.27778
32323153	2.91667
32323155	2.66667
32323227	2.66667
32323238	3.36111
32323245	2.66667
32323254	2.66667
32323290	3.36111
32323306	2.66667
32323521	2.66667
32323574	2.75
32323638	2.66667
32323761	2.86111
32323786	2.66667
32324173	2.66667
32324174	2.66667
32324222	2.66667
32324280	2.66667
32324413	2.66667
32324437	2.66667
32324637	2.66667
32324661	2.66667
32326014	2.66667
32326093	2.66667
32326097	2.66667
32326111	3
32326173	2.66667
32326418	4.08333
32326470	3.5
32326509	3.5
32326616	4
32326864	4.47222
32326889	1.63889
32326891	0.805556
32326957	1.52778
32327211	0.194444
32327261	0.333333
32327482	0.972222
32327568	0.222222
32327772	0.222222
32328311	0.5
32328988	0.944444
32329563	0.472222
32329595	0.472222
32329622	0.944444
32329802	0.722222
32329979	0.611111
32330502	1.38889
32330647	1.11111
32330654	0.722222
32330691	0.722222
32330793	0.722222
32330824	1.38889
32331027	1.11111
32331074	0.861111
32331317	1.97222
32331423	1.55556
32331681	1.02778
32331888	1.02778
32331898	1.36111
32331981	2.47222
32332031	1.72222
32332039	1.61111
32332179	2.11111
32332610	3.16667
32332718	2.66667
32332731	3.5
32332748	5.05556
32332816	4.36111
32332818	3.52778
32332820	3.52778
32332822	3.52778
32332845	3.72222
32332920	3.38889
32333524	1.80556
32333619	2.05556
32333942	2.11111
32334287	2.75
32334409	1.86111
32334594	1.33333
32334629	3.02778
32334936	2.13889
32334963	2.44444
32335004	2.61111
32335027	1.69444
32335099	1.55556
32335334	2.5
32335388	1.11111
32335590	0.972222
32335721	2
32336109	0.555556
32336406	0.972222
32336413	0.805556
32336721	0.555556
32336821	1.05556
32337441	2.25
32338355	1.61111
32338621	2.02778
32338632	2
32338677	1.86111
32338678	1.77778
32338720	1.75
32338722	1.33333
32338804	1
32338808	1
32338846	1.33333
32338871	1.55556
32338933	1.36111
32339091	1.58333
32339154	1.75
32339210	3.08333
32339251	1.58333
32339494	1.97222
32339545	1.25
32339561	1.94444
32339684	1.91667
32339837	1.66667
32339882	1.77778
32340132	1.66667
32340156	2
32340538	1.25
32340543	1.25
32340561	1.97222
32340590	1.25
32340762	1.52778
32340996	2.52778
32341486	1.05556
32341487	1.05556
32341509	1.83333
32341531	1.61111
32341665	1.02778
32341757	1.16667
32341937	0.861111
32342407	0.861111
32342431	0.861111
32342582	1.13889
32342592	1.52778
32342706	0.416667
32343112	2.55556
32343275	1.83333
32343358	3.13889
32343451	2.33333
32343573	2.11111
32343975	1.52778
32344114	2.5
32344203	1.75
32344281	2
32344460	0.833333
32344593	1.5
32344597	1.02778
32344694	1.16667
32344743	0.694444
32345151	0.833333
32345396	1.36111
32345483	0.5
32345702	1.80556
32346462	2.77778
32346617	1.91667
32346648	2.47222
32347014	2.86111
32347370	2.27778
32347700	3.30556
32351016	2.30556
32351482	2.30556
32351587	3.02778
32351720	2.30556
32352076	2.63889
32352451	1.08333
32353069	1.30556
32353090	0.611111
32353549	0.805556
32354351	2.02778
32354355	0.944444
32354398	0.916667
32354454	1.36111
32354499	0.305556
32354992	0.388889
32355093	1.16667
32355094	1.55556
32355414	1.13889
32355519	1.38889
32355525	1.08333
32355538	2.22222
32355729	1.16667
32355929	1.27778
32356213	1.80556
32356361	2.41667
32356530	1.25
32356531	1.30556
32356606	1.5
32356644	4.02778
32356674	1.38889
32356908	1.75
32357274	2.77778
32357458	1.94444
32357721	2.16667
32357765	1.63889
32357895	4.86111
32358045	4.22222
32358083	3.86111
32358106	3.66667
32358204	3.86111
32358551	4.25
32358553	3.69444
32358650	3.69444
32359225	4.88889
32359239	2.52778
32359241	2.75
32359242	2.77778
32359597	4
32359793	2.52778
32359960	4.66667
32359970	1.33333
32360032	1.75
32360052	1.38889
32360176	1.41667
32360228	1
32360926	0.916667
32361159	0.833333
32361267	2.72222
32361336	1.36111
32361476	1.22222
32362137	1.02778
32362302	1.77778
32362454	3.11111
32362663	2.22222
32363100	1.91667
32363530	2.22222
32363768	2.61111
32364013	2.05556
32364451	2.05556
32364882	2.05556
32364921	2.16667
32364995	2.38889
32365341	1.91667
32365424	1.77778
32365522	1.16667
32365650	1.36111
32365822	1.41667
32366235	1.80556
32366334	2.25
32366428	2.97222
32366479	2.02778
32366866	3.02778
32367044	3.05556
32367091	2.27778
32367163	2.72222
32367433	3.22222
32367511	2.88889
32367749	3.08333
32367787	2.91667
32367882	3.16667
32367973	5.30556
32368028	2.25
32368148	2.86111
32368293	2.19444
32368437	3.22222
32368574	3.83333
32369072	2.86111
32369114	2.86111
32369168	2.86111
32369358	5.02778
32369684	1.5
32369822	1.75
32370286	2.66667
32370431	1.86111
32370469	0.944444
32370548	1.5
32370549	0.305556
32370764	1.27778
32371147	0.916667
32371192	0.722222
32371268	1.86111
32371316	1.66667
32371578	1.75
32371830	3.02778
32371941	2.38889
32372236	3.27778
32372406	2.88889
32372551	3.22222
32372688	2.75
32372856	2.72222
32373060	4.33333
32373123	2.97222
32373467	4.77778
32373615	3.16667
32373734	3.88889
32374188	2.69444
32374377	2.69444
32374595	2.69444
32374640	4.02778
32374641	1.16667
32374764	1.08333
32374768	0.944444
32374772	0.805556
32374776	0.833333
32374954	1.5
32374970	0.527778
32374972	0.805556
32375112	0.777778
32375315	0.527778
32375446	0.527778
32375761	0.805556
32375938	0.527778
32375990	1.02778
32376173	0.916667
32376650	2.5
32376714	1.47222
32376748	1.97222
32376761	1.77778
32376959	3.22222
32377014	2.02778
32377197	4.38889
32377356	2.52778
32377506	2.36111
32377521	2.36111
32377618	2.77778
32377911	2.38889
32378560	2
32378742	2
32378849	1.13889
32378854	1.13889
32379040	1.61111
32379365	1.63889
32380042	2.5
32380190	1.38889
32380640	0.888889
32380891	3.08333
32381322	0.916667
32381475	2.58333
32382612	1.80556
32384087	1.44444
32384373	3.75
32384414	1.58333
32384914	1.69444
32384971	2.47222
32385025	0.694444
32385088	1.11111
32385237	3.58333
32385547	2.47222
32385660	2.47222
32385690	2.47222
32385734	3.83333
32385896	2.91667
32385948	2.94444
32385990	3.66667
32386165	2.33333
32386352	2.27778
32386678	2.16667
32386754	2.33333
32386763	3.33333
32386774	1.94444
32387070	2.58333
32387073	2.25
32387263	3.66667
32387372	1.83333
32387621	2.36111
32387676	4.02778
32387807	2.41667
32387809	1.47222
32387811	1.13889
32387813	1.22222
32388214	0.638889
32388271	0.611111
32388277	1.66667
32388376	0.75
32388530	0.583333
32389221	1.02778
32389224	0.25
32389227	0.444444
32389230	0.138889
32389233	0.555556
32389236	0.861111
32389239	1.19444
32389242	1
32389537	1.02778
32389577	2.58333
32390570	1.77778
32390916	1.25
32390980	1.52778
32391306	1.61111
32391364	1.11111
32391377	3.02778
32391478	0.388889
32392175	0.388889
32392236	1.11111
32393173	0.361111
32393237	0.5
32393730	0.861111
32393748	0.611111
32393750	1.30556
32394207	2.02778
32394489	1.97222
32394569	1.91667
32394808	2
32395596	2.91667
32395621	2.94444
32395911	1.11111
32396028	1.72222
32396039	1.02778
32396221	1.19444
32396504	1.33333
32396706	1.22222
32396724	0.833333
32396796	0.833333
32396991	1.38889
32397136	0.861111
32397466	0.861111
32397469	0.861111
32397814	1
32398052	1.30556
32398059	0.888889
32398069	0.916667
32398236	0.833333
32398885	0.833333
32398924	0.833333
32398935	0.833333
32398948	0.916667
32398979	0.833333
32398985	0.833333
32399091	1.91667
32399128	0.833333
32399159	0.833333
32399270	1.47222
32399474	0.416667
32399635	0.416667
32400127	1.63889
32400285	1.63889
32400412	1.25
32400470	1.63889
32400504	2.02778
32400567	1.16667
32400625	1.41667
32400858	1.11111
32401005	3.44444
32401470	2.27778
32401685	4.30556
32401708	2.91667
32401709	2.91667
32401864	4.13889
32401876	2.94444
32401893	3.16667
32401982	2.94444
32401995	3.36111
32402311	3.16667
32402528	3.22222
32402723	3.33333
32403138	2.61111
32403208	2.11111
32403229	4.63889
32403276	4.08333
32403351	4.08333
32403453	5
32403642	6.05556
32403773	5.11111
32403808	5.44444
32403822	5.08333
32404169	4.72222
32404248	6.94444
32404271	5
32404312	5
32404360	6.27778
32404442	5.94444
32404608	4.83333
32404693	5.19444
32405228	5.30556
32405298	3.33333
32405423	4.27778
32405463	3.61111
32405768	3.44444
32405825	5.83333
32405831	3.41667
32405959	3.41667
32406396	4.94444
32406398	3.88889
32406555	3.88889
32406640	4.77778
32406833	3.97222
32407251	4.02778
32407253	4.55556
32407831	5.94444
32408197	4.47222
32408507	4.55556
32408602	3.69444
32408708	3.97222
32409060	3.75
32409594	5.44444
32409837	4.30556
32410082	3.94444
32410409	3.61111
32411045	4.38889
32411296	3.72222
32411876	5.5
32411994	3.11111
32412051	3.38889
32413371	3.55556
32413573	3.30556
32413971	3.16667
32413980	3.25
32414312	2.77778
32414413	3.55556
32414576	4.41667
32414867	2.16667
32414911	2
32415062	2.47222
32415593	1.66667
32415831	1.80556
32416352	2.25
32416366	1.22222
32416487	2.97222
32416717	2.38889
32416939	3.05556
32417420	2
32417883	2.33333
32418069	2.16667
32418354	2.11111
32418386	3.25
32418503	1.5
32418550	1.97222
32418589	1.91667
32418617	1.52778
32418628	3.75
32418910	3.25
32419132	3.02778
32419198	3
32419212	3
32419324	3
32419340	3
32419362	3
32419406	3
32419423	3.33333
32419456	3.63889
32419650	1.66667
32419676	1.33333
32419779	1.11111
32419934	0.833333
32420258	0.527778
32420489	0.416667
32420742	0.444444
32420764	2.25
32420845	0.583333
32421156	0.583333
32421228	1
32421416	1
32421618	0.333333
32421692	1.44444
32421706	0.722222
32421856	0.472222
32421857	1.11111
32421872	0.5
32421971	1.58333
32422081	2.13889
32422269	1.22222
32422306	1.52778
32422595	2.08333
32422610	1.94444
32422654	1.66667
32423048	0.944444
32423240	1.44444
32423358	0.777778
32423527	2.47222
32423948	0.722222
32424066	0.722222
32424071	0.972222
32424160	1.61111
32424351	1.55556
32424476	1.33333
32424477	1.27778
32424628	1.08333
32424721	3.63889
32424806	2.69444
32424821	2.16667
32424881	2.66667
32425074	2.77778
32425087	2.30556
32425101	2.38889
32425369	2.77778
32425501	1.97222
32425796	2.11111
32426111	2.22222
32426333	0.666667
32426379	1.22222
32426561	1.30556
32426594	2.36111
32426783	2.63889
32426797	2.94444
32426956	2.72222
32427084	2.72222
32427112	3.38889
32427549	3.11111
32427585	3.11111
32427689	1.16667
32428150	1.16667
32428256	1.05556
32428281	1.47222
32428380	0.416667
32428715	1.02778
32428722	0
32428767	0
32428803	1.19444
32428809	0
32428824	2.41667
32428849	1.25
32428886	1.41667
32428890	1.77778
32428891	1.41667
32428901	1.25
32428947	1.66667
32428954	0
32428962	0.277778
32428973	0
32429088	0
32429115	0.361111
32429206	0
32429207	0
32429259	0
32429260	0.583333
32429308	0
32429309	0
32429342	1
32429350	0
32429431	0.277778
32429495	0
32429503	0
32429531	0
32429544	0
32429562	0.0555556
32429602	0.0277778
32429604	0.0277778
32429624	0.0277778
32429668	0.0555556
32429699	0
32429745	0
32429751	1.05556
32429758	0.277778
32429778	0.416667
32429783	0.777778
32429792	0.833333
32429839	0
32429860	0
32429897	0.527778
32429982	2.13889
32430203	2.13889
32430438	1.80556
32430627	3.33333
32430865	2.47222
32431875	2.13889
32431877	2.13889
32432243	2.88889
32432284	1.52778
32432305	1.44444
32432474	0.5
32432573	0.833333
32432718	2.83333
32433037	3.02778
32433084	4
32433195	3.30556
32433392	3.72222
32433586	3.61111
32433654	3.72222
32433663	3.55556
32433726	3.30556
32433807	4.16667
32433895	3.69444
32434018	2.97222
32434042	2.83333
32434152	3.61111
32434262	2.88889
32434278	3.75
32434388	3
32434391	2.02778
32434593	2.61111
32434674	3.13889
32434932	3.41667
32434997	3.11111
32435039	4.22222
32435179	4.25
32435392	3.30556
32435462	3.30556
32435802	2.44444
32435815	2.44444
32436018	2.52778
32436040	3.11111
32436148	2.47222
32436185	2.5
32436186	2.61111
32436407	2.83333
32436439	4.27778
32436467	2.22222
32436485	2.16667
32443370	1.69444
32443446	1.38889
32443498	1.47222
32443693	1.52778
32443745	2.58333
32443963	1.44444
32443981	1.83333
32444013	1.94444
32444043	1.72222
32444064	1.72222
32444124	1.97222
32444203	1.86111
32444264	0.666667
32444294	1.11111
32444581	1.52778
32444654	1.91667
32444674	1.16667
32444710	3.36111
32445125	2.86111
32445129	3.5
32445133	2.80556
32445134	2.41667
32445141	2.41667
32445201	3.97222
32445319	1.88889
32445327	1.38889
32445328	1.58333
32445543	1.88889
32445882	1.97222
32445883	0.666667
32446111	0.5
32446114	0.416667
32446277	0.638889
32446312	1.25
32446332	1.5
32446459	1.41667
32446647	1.16667
32446675	1.69444
32446875	2.36111
32447186	1.41667
32447195	1.41667
32447301	2.88889
32447619	1.63889
32447904	1.44444
32447992	1.77778
32448036	1.5
32448046	1.5
32448260	1.5
32448398	1.5
32448482	1.69444
32448553	1.38889
32448715	1.27778
32448758	1.25
32448976	1.08333
32448978	1.05556
32448982	1.05556
32448984	1.08333
32448986	1.55556
32448990	1.52778
32448992	1.83333
32448994	1.63889
32448998	1.63889
32449002	1.63889
32449006	1.63889
32449010	2.38889
32449153	1.94444
32449228	1.44444
32449666	1.97222
32450019	2.91667
32450247	2.75
32450354	3.25
32450463	3.08333
32450606	3.5
32450673	3.08333
32450677	3.75
32450860	2.86111
32450947	2.61111
32451381	2.61111
32451451	2.61111
32451536	2.61111
32451722	2.61111
32451776	2.61111
32451797	2.86111
32451969	1.86111
32451989	2.38889
32452018	2.13889
32452230	1.75
32452348	1.41667
32452669	1.55556
32452762	1
32452765	1.05556
32452873	1.69444
32453012	0.805556
32453118	0.888889
32453128	0.805556
32453177	0.805556
32453442	0.944444
32453464	1.52778
32453561	1.13889
32453771	1.58333
32453952	1.11111
32454160	1.72222
32454486	0.722222
32454579	1
32454847	1.91667
32455099	0.861111
32455704	1
32455711	1.55556
32455766	0.833333
32455796	1.69444
32455797	1.11111
32455817	1.11111
32455923	2
32455955	1.38889
32456268	1.44444
32456409	0.555556
32456457	0.666667
32456488	1
32456548	3.36111
32456789	2.47222
32456795	2.41667
32456801	2.83333
32456822	2.83333
32456824	2.44444
32457105	2.38889
32457419	1.02778
32457458	0.611111
32457648	2.11111
32458092	1.80556
32458300	1.44444
32458424	1.63889
32458434	2.16667
32458435	1.58333
32458449	0.333333
32458486	0.527778
32458498	0.583333
32458533	0.222222
32458614	0.305556
32458705	1.41667
32458769	0.777778
32458771	0.777778
32458777	0.777778
32458787	3.69444
32459035	2.16667
32459066	1.52778
32459076	1.47222
32459099	1.47222
32459117	1.58333
32459152	1.58333
32459158	4.19444
32459162	2.61111
32459175	2.25
32459179	2.25
32459184	2.44444
32459185	2.41667
32459198	2.63889
32459223	2.52778
32459227	1.63889
32459232	1.47222
32459245	2.11111
32459413	2.38889
32459471	4.27778
32459549	3.94444
32459577	3.72222
32459579	4.16667
32459591	3.66667
32459594	3.75
32460310	3.33333
32460312	3
32460379	3.83333
32463924	2.63889
32464123	1.72222
32464149	2.94444
32464623	1.75
32464629	1.66667
32464741	1.94444
32464778	0.666667
32464782	0.694444
32464823	0.138889
32465086	0.166667
32465110	0.333333
32465241	0.0555556
32465290	0.75
32465369	0.166667
32465422	0.0833333
32465553	0.388889
32465576	0.916667
32465589	0.666667
32465697	0.944444
32465907	0.694444
32466265	0.694444
32466550	1
32466632	0.777778
32466893	0.75
32466991	0.861111
32467439	0.888889
32467862	0.944444
32468092	0.777778
32468790	1
32468880	0.777778
32468897	0.833333
32468992	2.25
32469099	1.61111
32469310	1.86111
32469311	1.33333
32469349	2.94444
32469550	1.55556
32469929	1.30556
32470534	1.80556
32471281	1.5
32471310	1.97222
32471849	1.08333
32471919	0.444444
32472060	1.11111
32472076	0.361111
32472242	1.02778
32472611	0.777778
32472730	0.972222
32472976	0.361111
32473503	0.388889
32473570	1.61111
32473671	0.222222
32473719	0.194444
32473846	0.361111
32473921	0.444444
32474045	0.25
32474172	0.722222
32474177	0.805556
32474178	0.777778
32474466	0.805556
32474467	0.944444
32474489	0.861111
32474750	0.861111
32474754	3.58333
32474789	2.97222
32475044	2.63889
32475202	3.16667
32475267	3.52778
32475346	3.58333
32475367	2.38889
32475429	1.22222
32475499	1.16667
32475571	1
32475713	0.416667
32475814	0.972222
32475856	0.666667
32475882	0.388889
32475957	1.61111
32475959	0.861111
32475980	1.36111
32476019	1.08333
32476052	1.05556
32476158	0.638889
32476319	1.66667
32476381	0.416667
32476399	3.38889
32476754	2.58333
32476876	2.27778
32476905	2.27778
32476981	4.19444
32477017	1.69444
32477048	2.08333
32477062	2.33333
32477109	1.13889
32477175	0.666667
32477217	0.194444
32477253	0.888889
32477295	0.138889
32477402	1.5
32477439	1
32477456	1.25
32477491	1.77778
32477508	3.08333
32477554	3.83333
32477799	4.38889
32477800	3.97222
32477889	3.5
32478233	4.91667
32478290	3.22222
32478400	3.22222
32478542	3.22222
32478677	3.22222
32478714	3.22222
32478771	3.22222
32478938	3.22222
32479118	3.22222
32479388	5.36111
32479664	3.44444
32479837	3.44444
32479879	3.44444
32479895	4.69444
32479988	4.36111
32480285	4.41667
32480359	4.13889
32480399	4.22222
32480540	3.44444
32480976	4.61111
32481036	3
32481115	3.5
32481299	3.47222
32481323	3.30556
32481401	8.63889
32481523	5
32481643	6.05556
32481722	5
32481741	5
32481921	6.33333
32482061	5.55556
32482170	4.80556
32482188	5.22222
32482295	4.80556
32482346	4.80556
32482459	5.13889
32482485	4.58333
32482514	4.58333
32482539	6.02778
32482544	5.69444
32482567	5.69444
32482574	6.25
32482590	6.11111
32482607	6.11111
32482608	6.11111
32482609	6.11111
32482623	6.11111
32482658	6.25
32482715	5.83333
32482793	5.69444
32482805	5.69444
32482892	7.47222
32482953	5.44444
32482961	5.91667
32483130	6.75
32483132	4.05556
32483161	3.88889
32483171	6.88889
32483260	4.97222
32483734	5.52778
32483853	4.97222
32483882	4.63889
32483973	5
32483995	4.08333
32483998	4.08333
32484047	4.22222
32484048	3.11111
32484173	3.11111
32484227	3.72222
32484254	3.41667
32484314	3.66667
32484493	4.41667
32484576	1.86111
32484622	1.52778
32484667	2.66667
32484687	2.63889
32484827	2.55556
32484835	2.19444
32484846	2.80556
32484938	3.97222
32484981	1.66667
32484995	7.80556
32485107	6.47222
32485196	6.02778
32485214	6.02778
32485216	6.02778
32485266	6.16667
32485362	5.88889
32485383	5.88889
32485519	6.38889
32485791	5.88889
32485820	5.88889
32485836	5.88889
32486176	3.97222
32486225	4.27778
32486323	3.97222
32486544	3.97222
32486550	3.97222
32486910	4.38889
32486975	5.38889
32487258	4
32487577	4.83333
32487613	4.77778
32487662	3.55556
32487676	3.86111
32487703	3.55556
32487800	3.55556
32487826	3.86111
32487880	3.55556
32488091	4.55556
32488266	4.38889
32488311	3.77778
32488788	3.77778
32488859	3.86111
32488862	3.77778
32489049	4.44444
32489211	1.44444
32489418	1.36111
32489436	1.97222
32489539	1.63889
32489579	1.63889
32489625	1.63889
32489626	1.63889
32489750	1.63889
32489776	1.63889
32489841	3.27778
32489919	2.05556
32489923	1.69444
32489949	1.69444
32490255	1.5
32490258	2.83333
32490352	2.22222
32490515	3.69444
32490534	2.27778
32490543	2.02778
32490568	3.44444
32490579	4.97222
32490582	4.75
32490738	5.97222
32490922	4.41667
32490929	4.41667
32490980	4.91667
32491017	4.41667
32491108	4.41667
32491155	4.91667
32491160	4.41667
32491199	4.41667
32491246	5.33333
32491291	4.83333
32491333	5.02778
32491423	5.13889
32491600	3.94444
32491760	3.88889
32491860	3.55556
32492312	4.05556
32492665	6.44444
32492721	2.33333
32492764	2.75
32492794	3.55556
32492938	2.47222
32493203	2.11111
32493344	2.72222
32493700	9.94444
32493719	8.58333
32493828	8.41667
32493968	7.91667
32494099	7.08333
32494133	8.58333
32494179	6.75
32494186	6.75
32494200	6.75
32494204	7.27778
32494433	7.75
32494735	7.33333
32495048	8.22222
32495094	8.30556
32495228	7.77778
32495320	7.77778
32495403	7.97222
32495481	8.33333
32495569	6.88889
32495597	6.33333
32495654	7.77778
32495779	7.25
32495859	7.77778
32495884	7.41667
32495967	7.88889
32496039	7.25
32496162	7.66667
32496323	6.44444
32496473	8.27778
32496520	5.83333
32496531	6.13889
32496576	6.44444
32496643	6.91667
32496876	6.91667
32497539	7.08333
32497958	6.77778
32498104	6.86111
32498425	6.38889
32498472	15.3889
32498505	12
32498546	13.7778
32498563	11.9167
32498590	12.4444
32498615	12.4444
32498648	12.2778
32498851	12.4444
32498935	14.3611
32499042	13.1389
32499181	13.9444
32499209	13.1389
32499268	13.1389
32499396	13.5
32499408	13.4722
32499422	13.1389
32499759	12.9722
32500259	13.6389
32500265	11.3056
32500341	12.5556
32500369	11.7222
32500382	11.9167
32500438	11.7222
32500683	12.5556
32501153	11.3056
32501191	13.2222
32501256	12.3889
32501292	12.3889
32501297	12.5556
32501454	12.5556
32501603	9.13889
32501636	9.30556
32501835	14.75
32501887	14.3056
32501890	14.3056
32501917	14.3333
32501920	14.3056
32502004	14.3056
32502036	14.3056
32502045	14.3056
32502077	14.3056
32502084	14.3056
32502099	14.3056
32502100	12.6389
32502126	12.4722
32502183	12.4722
32502251	12.4722
32502254	12.4722
32502274	15.8056
32502321	7.13889
32502375	7.55556
32502387	7.13889
32502592	8.66667
32502599	8.52778
32502604	8.72222
32502752	8.52778
32502759	8.36111
32502782	9.16667
32502906	7.80556
32502935	8.61111
32502969	7.80556
32503092	7.80556
32503165	8.41667
32503273	7.55556
32503312	7.13889
32503340	7.13889
32503682	7.55556
32503722	7.13889
32503910	7.13889
32504009	7.55556
32504194	7.36111
32504299	7.25
32504859	7.66667
32504990	8.88889
32505065	8.5
32505488	8.16667
32505645	8.36111
32505847	8.36111
32506499	9.16667
32506501	5.25
32506536	5.58333
32506541	6.97222
32506647	3.88889
32506722	2.88889
32506812	3.66667
32506872	4.16667
32507245	4.11111
32507277	3.63889
32507348	3
32507856	3
32507884	5.47222
32507924	2.55556
32508053	3.05556
32508222	3.80556
32508291	2.94444
32508426	2.94444
32508433	2.94444
32508532	5.80556
32508642	1.75
32508666	1.86111
32508714	2.08333
32508877	2.52778
32508902	5.88889
32508933	3.52778
32509024	3.52778
32509287	3.91667
32509297	3.72222
32509387	3.83333
32509544	3.52778
32509581	4.83333
32509722	1.72222
32509922	1.69444
32510071	2.66667
32510352	1.75
32510383	2.22222
32510394	4.88889
32510638	2.88889
32510820	2.88889
32510825	3.16667
32511166	3.52778
32511197	5.55556
32511366	3.61111
32511396	4.16667
32511499	2.47222
32511531	2.47222
32511632	2.47222
32511655	2.47222
32511744	2.47222
32511960	2.47222
32511969	2.47222
32512029	2.47222
32512043	2.47222
32512076	2.47222
32512208	3.5
32512297	3.30556
32512820	4.88889
32512862	3.16667
32513144	4.58333
32513257	4.41667
32513349	3.77778
32513619	4.11111
32513706	2.94444
32514124	3.25
32514269	2.63889
32514401	8.58333
32514593	6.38889
32514607	6.38889
32514624	6.38889
32514801	6.38889
32514900	6.38889
32514925	6.38889
32515007	6.38889
32515075	6.38889
32515116	6.38889
32515641	6.94444
32515861	5.22222
32515905	5.05556
32515933	5.05556
32516046	6.13889
32516155	3.77778
32516219	4.72222
32516339	3.16667
32516343	3.88889
32516548	3.55556
32516640	3.55556
32516782	3.55556
32517008	5.52778
32517134	4.36111
32517201	4.36111
32517800	4.80556
32517836	4.41667
32517954	4.94444
32518189	2.97222
32518256	4.16667
32518274	4
32518467	3.58333
32518564	3.69444
32518756	3.77778
32518959	3.13889
32519093	3.63889
32519235	3.30556
32519387	3.44444
32519422	3.38889
32519423	3.19444
32519897	3.44444
32519952	3.41667
32520051	6.27778
32520181	3.22222
32520404	3.91667
32520517	3.30556
32520526	5
32520540	4.80556
32520652	4.36111
32520827	4.77778
32520850	4.25
32520858	4.19444
32520897	4.72222
32520909	4.13889
32520969	4.13889
32521310	4.13889
32521348	4.13889
32521422	4.38889
32521446	4.52778
32521578	4.27778
32521854	4.47222
32522027	4.22222
32522218	4.22222
32522243	4.33333
32522535	4.22222
32522613	4.27778
32522642	6.27778
32522649	3.58333
32522699	3.5
32522763	3.5
32522794	4.47222
32522832	3.52778
32522869	3.63889
32522876	3.41667
32523087	3.41667
32523355	3.41667
32523677	3.86111
32523722	3.77778
32523800	3.77778
32524157	6.52778
32524161	3.58333
32524828	3.30556
32524834	3.94444
32525034	3.52778
32525035	3.38889
32525358	4.52778
32525376	5.11111
32525438	4.25
32525504	7.66667
32525571	7.55556
32525572	6.47222
32525629	6.63889
32525746	7.05556
32525749	6.52778
32525760	7.05556
32525779	6.97222
32525780	6.52778
32525807	7.91667
32525893	6.97222
32525931	6.47222
32526055	6.52778
32526062	6.13889
32526184	6.13889
32526225	6.66667
32526403	6.13889
32526446	6.47222
32526496	7.58333
32526501	6.13889
32526538	6.13889
32526587	6.66667
32526651	6.02778
32526668	8.05556
32526775	8.88889
32526846	18.9167
32526887	15.1944
32527050	15.0556
32527062	15.0556
32527151	15.0556
32527193	15.0556
32527488	15.0556
32527617	15.0556
32527622	15.5833
32527653	12
32527672	12.9167
32527874	13
32528246	13.2222
32528328	12.2222
32528421	12.5278
32528472	13.1944
32528966	11.5556
32529091	11.7222
32529890	12.1111
32529905	12.0833
32530030	11.5278
32530032	13.75
32530083	13.6667
32530106	13.25
32530550	13.1111
32530613	13.5278
32530784	13.0556
32530834	14.3056
32530997	13.5
32531096	13.5
32531748	14.1389
32531781	13.5
32531866	13.5
32531939	13.6111
32532098	13.8333
32532137	13.8056
32532196	13.6944
32532621	13.9722
32532730	13.6944
32532933	13.6944
32533054	13.6944
32533094	15.0833
32533149	13.8056
32533182	13.3889
32533352	12.8333
32533703	13
32533972	13.4167
32534004	12.4722
32534213	12.4722
32534284	14.4167
32534396	14
32534521	13.8333
32534668	16.3333
32534724	10.8611
32534768	11.4722
32534816	10.5556
32534846	9.69444
32534856	10.2222
32535136	8.36111
32535275	9.22222
32535678	8.63889
32535833	8.52778
32535935	9.41667
32536063	7.97222
32536094	8.33333
32536350	9.52778
32536408	8.41667
32536414	4.58333
32536416	2.61111
32536420	3
32536515	2.36111
32536648	2.11111
32536998	2.22222
32537055	2.5
32537246	2.52778
32537305	4.55556
32537327	3.52778
32537495	3.52778
32537546	3.91667
32537748	3.30556
32538024	3.88889
32538535	4.47222
32538900	2.5
32539637	1.72222
32539888	2.44444
32539933	2.41667
32540081	1.91667
32540243	3
32540392	2.61111
32541130	3.30556
32541270	2.33333
32541500	4.30556
32541693	3.88889
32541900	2.75
32542619	3.08333
32542664	6.38889
32542669	4.75
32542672	4.75
32542676	4.75
32542679	4.75
32542687	4.83333
32542731	5.19444
32542832	4.69444
32543088	2.30556
32543186	3.25
32543378	2.75
32543388	2.52778
32543451	2.11111
32543457	1.38889
32543470	2.52778
32543509	2.66667
32550827	2.75
32550874	2.86111
32551360	2.69444
32551786	3.55556
32552948	3.86111
32553032	4.86111
32553412	4.27778
32553613	4.27778
32554051	5.38889
32554337	5.13889
32554350	4.75
32554490	5.13889
32554601	4.77778
32554971	3.80556
32555058	6.02778
32555161	3.75
32555427	2.47222
32555858	2.69444
32556044	5.13889
32556233	4.16667
32556263	4.16667
32556290	5.05556
32556467	4.5
32556515	3.72222
32556772	4.08333
32557183	4.72222
32557370	3.16667
32557456	4.05556
32557490	1.25
32557628	3.27778
32558124	3
32558212	2.63889
32558373	3.27778
32558522	3.25
32558694	2.97222
32558843	4.19444
32559317	3.19444
32559329	3.47222
32559800	3.38889
32560091	4.72222
32560224	3.47222
32560368	3.77778
32560439	5.75
32560481	3.72222
32560516	3.66667
32560557	3.33333
32560640	7.25
32560870	4.77778
32560980	4.66667
32561051	4.66667
32561261	4.66667
32561378	4.66667
32561487	5.02778
32561493	7.88889
32561771	2.72222
32561772	2.72222
32561777	3.27778
32562076	2.83333
32562203	2.83333
32562296	4.44444
32562654	2.47222
32563108	2.41667
32563405	2.52778
32563428	3.05556
32563460	2.41667
32563667	7.88889
32564032	9.19444
32564207	7.5
32564860	7.5
32565448	7.5
32565506	7.69444
32565790	9.11111
32565825	8.13889
32566085	8.33333
32566091	8.13889
32566235	8.52778
32566565	6.94444
32566586	10.1667
32566682	7.41667
32566870	7.63889
32566927	7.52778
32567037	8.05556
32567246	5.19444
32567269	4.77778
32567366	4.55556
32567436	5.08333
32567459	4.55556
32567513	4.55556
32567618	4.66667
32568082	4.83333
32568177	3.5
32568469	3.61111
32568845	3.5
32568850	4.55556
32568954	2.63889
32569492	6.19444
32569523	6.41667
32569656	5.97222
32570103	5.86111
32570173	5.44444
32570274	5.13889
32570312	5.08333
32570598	4.47222
32570920	4.47222
32570934	4.47222
32571100	4.63889
32571531	4.55556
32571687	4.33333
32572074	4.33333
32572100	4.33333
32572915	4.44444
32573458	4.22222
32573460	4.22222
32573735	4.22222
32574020	4.22222
32574149	4.80556
32574303	4.72222
32574339	4.66667
32574463	6.88889
32574511	5.61111
32574785	5.44444
32574997	7.72222
32575072	3.75
32575186	3.58333
32575318	3.58333
32575358	2.66667
32575438	2.55556
32575455	2.55556
32575460	2.55556
32575573	2.55556
32575617	3.16667
32575637	2.86111
32575952	2.27778
32575996	4.58333
32576008	2.19444
32576059	1.94444
32576285	2.77778
32576326	2.52778
32576361	2.22222
32576384	2.25
32577066	4.02778
32577364	3.19444
32578307	3.55556
32578733	4.22222
32578809	4.05556
32578810	5.66667
32579986	5.36111
32580013	5.86111
32580117	4.58333
32580285	4.77778
32580894	4.94444
32582071	4
32582691	4.05556
32582838	3.13889
32582955	2.72222
32583101	2.63889
32583199	3.63889
32583356	2.5
32583372	3.02778
32583373	2.61111
32583401	3.52778
32583667	3.41667
32583839	3.83333
32583876	2.22222
32583972	3.27778
32584014	2.30556
32584255	2.19444
32584671	3.13889
32585067	4.27778
32585587	3.33333
32586151	3.77778
32586161	3.91667
32586331	3.44444
32586726	4.5
32587068	3.38889
32587286	3.33333
32587650	3.5
32587739	3.72222
32587858	3.69444
32588038	3.83333
32588098	3.91667
32588388	3.69444
32588901	4.02778
32589043	3.41667
32589094	3.58333
32589889	5.02778
32590105	3.91667
32590522	3.97222
32591063	3.80556
32591131	4.80556
32591327	4.47222
32591401	4.47222
32591417	5.69444
32591563	6.27778
32591565	7.05556
32591592	7.11111
32591618	4.47222
32591659	4.47222
32591791	4.91667
32591908	4.63889
32592477	4.13889
32592880	6.55556
32593117	4.11111
32593437	4.22222
32593501	5.69444
32593531	3.86111
32593563	4.55556
32593976	4.75
32594354	4.22222
32594361	4.22222
32594363	4.22222
32594445	4.30556
32594526	4.44444
32594560	3.11111
32594572	2.83333
32594877	2.75
32594908	4.52778
32595215	5.75
32595649	4.52778
32595725	3.63889
32595801	3.16667
32595807	3.27778
32595941	3.69444
32595943	3.05556
32596134	3.05556
32596158	3.83333
32596319	3.16667
32596425	2.97222
32596489	2.69444
32596512	4.36111
32596609	3.80556
32596698	4.5
32596964	4.05556
32597185	3.72222
32597364	3.72222
32597437	5.86111
32598115	5.25
32598136	5.16667
32598500	5.36111
32598717	5.25
32598838	5.25
32598911	5.25
32599104	5.25
32599412	5.25
32599586	6.5
32599805	4.11111
32599821	6.66667
32600292	4.30556
32600476	4.30556
32600723	6.19444
32600946	5.22222
32600988	5.63889
32601007	5.41667
32601056	5.63889
32601444	5.94444
32601519	5.88889
32601606	5.25
32601775	6.19444
32601825	7.05556
32601849	6.13889
32601868	6.13889
32601891	6.13889
32602139	6.13889
32602239	6.13889
32602427	6.13889
32602594	6.13889
32602699	6.13889
32602768	6.44444
32602946	6.08333
32603423	5.63889
32603429	6.44444
32603443	5.13889
32603675	4.94444
32603874	5.16667
32603906	5.33333
32603931	8.13889
32603979	7.69444
32604099	7.66667
32604115	5.47222
32604220	5.66667
32604355	5.5
32604474	5.5
32604594	5.5
32604628	5.5
32604893	5.5
32604974	5.5
32604990	6.83333
32605161	6.25
32605190	6.25
32605502	7.08333
32605562	7.13889
32605627	5.22222
32605628	3.13889
32605660	3.61111
32605692	4.5
32605907	3.05556
32605952	3.02778
32606013	2.86111
32606332	3.33333
32606354	2.83333
32606507	3.13889
32606511	1.97222
32606630	2.41667
32606651	0.666667
32606722	0.166667
32606758	0.25
32607115	1.41667
32607295	0.472222
32607377	0.861111
32607509	0.611111
32607547	1.27778
32607766	1.55556
32607800	1
32608012	1
32608254	1.83333
32608266	1
32608277	1.69444
32608415	1.47222
32608462	1.75
32608466	0.888889
32608472	0.75
32608474	1.97222
32608484	0.638889
32608521	1.47222
32608572	1.05556
32609075	0.722222
32609193	1.5
32609345	1.41667
32609560	4.63889
32609801	3.91667
32609893	5.97222
32610053	5.86111
32610359	5.19444
32610830	5.66667
32610860	6.16667
32610896	4.97222
32610941	4.86111
32610978	6.27778
32611010	5.47222
32611116	5.33333
32611199	5.33333
32611201	6.27778
32611318	5.97222
32611555	5.66667
32611570	4.27778
32611614	4.19444
32611724	3.11111
32611853	2.86111
32612202	4.13889
32612210	3.91667
32612478	3.83333
32612691	3.55556
32613007	4.02778
32613051	3.69444
32613195	3.80556
32613265	5.02778
32613330	1.72222
32613393	1.97222
32613772	2.97222
32613798	1.5
32613952	2.13889
32614295	1.52778
32614356	2
32614566	2.44444
32614709	1.55556
32614804	1.88889
32614832	2.61111
32614969	1.58333
32615034	1.66667
32615156	3.58333
32615172	1.69444
32615175	1.75
32615281	2.05556
32615483	1.63889
32615519	2.47222
32615557	1.80556
32615621	1.44444
32615692	2.27778
32615965	2.86111
32616192	2.36111
32616268	1.97222
32616419	2.11111
32616655	2.58333
32616671	1.47222
32616673	1.69444
32617055	1.5
32617197	1.41667
32617352	2.05556
32617443	2.16667
32617645	1.88889
32617738	2
32618042	3.30556
32618181	1.88889
32618226	1.86111
32618287	2.02778
32618359	2.44444
32618368	2.11111
32618484	2.63889
32618520	2.30556
32618540	2.83333
32618617	2.5
32618661	2.94444
32618777	3.22222
32618809	2.22222
32618889	2.22222
32618991	3.11111
32619139	3.63889
32619300	3.02778
32619605	2.72222
32619964	3.02778
32620034	2.44444
32620779	2.44444
32620883	3.16667
32620932	2.02778
32620975	1.83333
32621385	1.38889
32621450	3.22222
32621553	1.30556
32621679	1.19444
32621700	1.22222
32621730	3.5
32622039	2.16667
32622097	3.52778
32622437	3.02778
32622913	3.97222
32622953	3.41667
32622966	3.61111
32623339	3.13889
32623384	4.16667
32623409	2.5
32623581	3.33333
32623608	2.61111
32624002	2.61111
32624063	2.61111
32624107	3.08333
32624132	4.02778
32624148	2.91667
32624280	3.02778
32624376	3.13889
32624403	3.72222
32625168	3.41667
32625304	3.41667
32625308	2.97222
32625312	3.11111
32625403	8.02778
32625429	7.44444
32625624	7.16667
32625793	7.16667
32626256	7.30556
32626281	7.22222
32626409	8.25
32626456	7.22222
32626524	7.69444
32626719	9.13889
32627262	8.80556
32627392	8.33333
32627394	7.97222
32627437	7.97222
32627443	10.2222
32628058	7.25
32628312	7.25
32628539	7.44444
32628690	9.36111
32628810	7.69444
32628847	9.80556
32628909	10.1944
32629078	10.0278
32629143	9.55556
32629157	10.0833
32629194	9.91667
32629281	10.3889
32629308	7.61111
32629319	7.91667
32629326	7.25
32629331	8.66667
32629340	6.58333
32629359	7.13889
32629432	6.61111
32629433	6.77778
32629466	6.88889
32629529	7.41667
32629560	4.75
32629698	5.08333
32629743	7.02778
32629899	5.58333
32629901	5.58333
32629966	7.41667
32630037	7.94444
32630039	6.5
32630082	7.41667
32630157	6.5
32630227	6.72222
32630457	8.08333
32630508	6.75
32630544	6.44444
32630704	6.44444
32630881	7.72222
32630908	6.02778
32631032	6.02778
32631348	6.44444
32631399	6.02778
32631411	6.91667
32631493	6.52778
32631548	11.6944
32631678	5.63889
32631737	6.38889
32632020	5.22222
32632463	5.33333
32632538	5.33333
32632608	5
32632819	5.25
32632995	4.52778
32633024	4.19444
32633346	5.11111
32633416	6.08333
32633569	4.97222
32633660	4.97222
32633683	5.47222
32633785	6.83333
32633817	5.88889
32633884	5.88889
32633982	5.88889
32634054	6.08333
32634145	6.58333
32634229	7.30556
32634246	6.36111
32634253	6.47222
32634349	6.47222
32634374	8.38889
32634394	7.77778
32634405	7.77778
32634425	8.16667
32634729	8.25
32635189	8.05556
32635392	8.05556
32635528	7.69444
32635670	6.5
32635731	7.19444
32635761	7.11111
32635773	7.30556
32635826	7.11111
32635831	6.94444
32635832	7.55556
32635883	6.27778
32635884	6.27778
32635898	7.30556
32635909	6.27778
32635933	6.27778
32636163	6.88889
32636349	7.05556
32636466	6.44444
32636468	6.44444
32636489	7.41667
32636538	2.36111
32636542	2.63889
32636556	3.13889
32636726	2.38889
32636772	4.25
32636827	3.58333
32636835	3.58333
32636858	5.61111
32636916	5.11111
32636960	5.08333
32636971	5.33333
32637019	4.91667
32637052	9.91667
32637085	6.94444
32637178	7.02778
32637311	6.13889
32637365	7.16667
32637397	6.91667
32637438	6.80556
32637479	7.58333
32637654	7.44444
32637724	7.61111
32637779	8.41667
32637798	8.05556
32637799	8.05556
32637837	8.44444
32637858	7.30556
32637866	8.08333
32637910	6.13889
32637962	6.80556
32638042	7.72222
32638068	7.08333
32638087	7.22222
32638101	6.88889
32638131	7.38889
32638148	6.83333
32638204	6.69444
32638286	6.55556
32638317	6.13889
32638325	6.13889
32638404	6.13889
32638483	6.63889
32638576	6.38889
32638758	6.38889
32638788	6.38889
32638970	7.13889
32639013	6.13889
32639185	6.13889
32639325	6.66667
32639404	6.33333
32639488	6.27778
32639499	12.0556
32639597	5.22222
32639658	5.13889
32639660	5.11111
32639865	4.94444
32640226	4.94444
32640369	4.94444
32640395	4.94444
32640587	4.94444
32640617	4.94444
32640650	4.94444
32640669	4.94444
32640757	4.94444
32640768	4.94444
32641032	6.5
32641234	5.88889
32641457	5.88889
32641564	6.16667
32641711	7
32641901	5.52778
32642112	5.52778
32642171	6.72222
32642188	16
32642414	12.9444
32642440	13.5833
32642486	12.9444
32642496	13.9444
32642601	13.8611
32642607	14.3333
32642719	13.7222
32642835	14.1389
32643004	14.0278
32643032	14.2222
32643146	13.8611
32643177	14.1667
32643272	15.9722
32643357	14.6667
32643398	13.7778
32643408	13.7778
32643446	14.2778
32643598	13.8889
32643614	12.9444
32643657	12.9444
32643749	13.3056
32643808	14.1667
32643878	13.5556
32643994	13.5556
32644004	13.5556
32644287	15
32644521	13.0556
32644656	14.8056
32644666	14.1944
32644674	14
32644735	14.2222
32644771	14.4167
32644804	16.0278
32644892	13.7778
32644950	13.7778
32645065	13.7778
32645279	14.8056
32645365	12.9444
32645473	12.9444
32645499	13.9722
32645709	13.3611
32645750	13.3611
32646051	13.5556
32646163	13.8889
32646193	12.9444
32646447	12.9444
32646467	13.6667
32646661	12.9444
32646667	13.9722
32646737	12.9444
32646746	12.9444
32646751	14.5833
32646914	13.3056
32646919	13.3056
32647047	13.3056
32647224	13.4444
32647389	13.2778
32647456	12.9444
32647502	12.9444
32647521	12.9444
32647655	12.9444
32647862	13.2778
32647875	12.9444
32647889	14.1944
32647893	8.58333
32647920	9.05556
32647923	8.80556
32648035	9.80556
32648046	9.44444
32648111	9.30556
32648198	9.44444
32648345	9.80556
32648352	8.80556
32648488	11.2222
32648515	9.69444
32648575	9.69444
32648616	9.69444
32648786	10.0556
32648994	12.3611
32649133	11.0833
32649248	10.5278
32649298	9.75
32649353	9.75
32649377	10.6667
32649491	10.1944
32649556	10.1944
32649679	10.1944
32649795	10.5278
32649938	10.1944
32650037	14.6111
32650096	7.27778
32650218	6.61111
32650460	6.77778
32650798	6.16667
32650800	6.16667
32650850	8.02778
32651048	6.36111
32651057	6.36111
32651062	6.77778
32651069	7.19444
32651070	6.05556
32651113	8.05556
32651157	7.11111
32651207	7.69444
32651297	7.44444
32651329	7.25
32651771	8.55556
32651944	6.91667
32652084	6.91667
32652165	8.13889
32652386	5.94444
32652472	5.94444
32652516	6.44444
32652565	6.36111
32652620	6.36111
32652675	6.19444
32652801	7.63889
32653070	6.11111
32653083	6
32653580	9.13889
32653668	14.5
32653682	9.97222
32653691	9.86111
32653696	9.86111
32653702	9.86111
32653936	9.86111
32654034	9.86111
32654193	10.9167
32654280	8.88889
32654370	8.05556
32654590	7.86111
32654626	7.86111
32654732	8.05556
32654866	9.77778
32654958	7.58333
32654994	7.86111
32655088	7.86111
32655101	7.86111
32655197	8.47222
32655249	8.38889
32655496	8.47222
32655623	8.91667
32655678	8.69444
32655712	8.72222
32656041	8.58333
32656144	9.08333
32656184	9.36111
32656237	9.13889
32656399	8.72222
32656429	8.91667
32656547	8.91667
32656569	8.38889
32656622	7.02778
32656678	7.02778
32656776	7.02778
32656943	7.66667
32656949	3.25
32656960	3.47222
32657044	3.25
32657062	3.25
32657090	13.4444
32657114	9.38889
32657120	9.36111
32657250	9.36111
32657257	10.6667
32657441	10.0278
32657473	11.1944
32657474	11.1944
32657480	10.4722
32657524	11
32657525	11.0556
32657539	10.8611
32657582	11.5556
32657631	12.5278
32657636	10.0278
32657741	10.1667
32657855	10.1111
32657968	10.8056
32658000	10.3056
32658005	10.3056
32658048	10.3056
32658082	10.8056
32658093	9.80556
32658159	9.91667
32658350	9.16667
32658464	9.02778
32658549	8.91667
32658827	9.16667
32658957	9.44444
32659062	8.91667
32659087	8.91667
32659106	9.44444
32659114	8.91667
32659117	8.91667
32659166	10.6389
32659172	9.41667
32659174	9.66667
32659283	13.5278
32659321	11.7222
32659328	9.80556
32659331	9.80556
32659378	10.3333
32659396	9.61111
32659451	9.72222
32659513	9.61111
32659554	9.72222
32659564	9.61111
32659614	9.83333
32659684	10.0278
32660017	9.61111
32660184	9.72222
32660463	9.61111
32660774	10.2778
32660900	10.4722
32660910	10.4722
32660914	10.4722
32661022	10.6111
32661039	10.0556
32661040	10.0556
32661052	11.1389
32661085	10.75
32661124	13.4167
32661372	9.13889
32661413	9.83333
32661499	8.94444
32661547	9.05556
32661587	9.05556
32661747	8.94444
32661806	9.27778
32661811	9.30556
32661878	9.16667
32661893	9.16667
32661960	10.0278
32662005	9.27778
32662288	8.94444
32662354	10.3889
32662552	9.05556
32662569	9.97222
32662619	9.27778
32662641	9.27778
32662698	9.36111
32662776	9.05556
32662778	9.86111
32662811	9.77778
32662827	9.77778
32662837	9.97222
32662848	9.61111
32662863	11.1111
32662869	9.19444
32662875	9.47222
32662916	9.83333
32662939	10.2222
32662982	9.30556
32662984	11.0278
32663189	7.08333
32663344	6.80556
32663571	7.77778
32663646	7.22222
32663792	7.05556
32663848	7.55556
32663899	7.47222
32664116	8.02778
32664146	7.08333
32664149	7.47222
32664193	7.47222
32664258	6.91667
32664293	9.13889
32664303	3.91667
32664419	3.5
32664598	3.19444
32664667	3.33333
32664717	4.11111
32664856	3.19444
32664976	3.33333
32665166	4.13889
32665201	2.75
32665257	4.33333
32665331	3.88889
32665373	3.86111
32665409	3.83333
32665429	4.19444
32665572	3.5
32665635	3.88889
32665773	2.88889
32665787	1.30556
32666394	1
32666410	0.111111
32666439	0.527778
32666573	0.25
32666593	0.111111
32666597	0.111111
32666677	0.5
32666702	0.305556
32666704	0.111111
32666740	1.02778
32666814	0.666667
32667134	0.527778
32667162	0.638889
32667178	1.16667
32667186	1.58333
32667200	0.472222
32667254	0.305556
32667255	3.05556
32667359	2.25
32667532	2.63889
32667622	2.94444
32668023	4
32668155	3.75
32668398	3.05556
32668399	4.19444
32668649	3.5
32668773	3.47222
32668844	2.83333
32669102	4.58333
32669258	2.33333
32669346	2.58333
32669370	2.80556
32669400	2.41667
32669438	4.27778
32669512	0.888889
32669720	1.72222
32669722	3.05556
32669724	2.19444
32669726	2.66667
32669728	2.19444
32669730	2.08333
32669732	1.69444
32669790	1.72222
32669873	1.5
32669960	0.722222
32670014	0.722222
32670050	1.41667
32670180	1
32670283	1.19444
32670449	2.36111
32670753	1.41667
32670826	1.13889
32671020	1.75
32671135	1.75
32671260	2.16667
32671267	3.16667
32671414	2.38889
32671432	2.91667
32671465	3.27778
32671582	2.58333
32671592	3.41667
32671597	1.86111
32671634	2.88889
32671678	3.75
32671724	3.41667
32671800	3.33333
32671875	2.83333
32671932	3.02778
32671945	3.16667
32671997	3.38889
32672004	1.58333
32679777	2.75
32679923	2.25
32679934	3.83333
32679955	4.02778
32679995	2.97222
32680300	2.97222
32680367	3.13889
32680422	3.80556
32680591	3.91667
32680600	3.47222
32680757	4.52778
32680785	2.5
32680849	2.61111
32681109	2.27778
32681190	1.58333
32681224	1.33333
32681393	2.27778
32681492	0.916667
32681921	0.916667
32682197	2.19444
32682299	1.52778
32682300	0.722222
32682414	0.805556
32682445	0.694444
32682674	0.583333
32683015	0.583333
32683203	1.88889
32683219	0.944444
32683451	1.75
32683547	1.02778
32683701	1.36111
32683742	1.22222
32684076	2.72222
32684149	2.22222
32684182	1.63889
32684771	1.66667
32684787	2.33333
32684844	1.13889
32685288	3.16667
32685415	1.13889
32685442	1.25
32685591	1.41667
32685960	1.66667
32686041	1.75
32686204	1.77778
32686368	3.13889
32686480	3.27778
32686801	3.05556
32687441	3.05556
32687640	4.13889
32688174	2.80556
32688412	3.05556
32688573	1.94444
32688692	2.5
32688785	3.02778
32689615	4.11111
32689726	3.27778
32689738	3.27778
32689780	3.94444
32689842	3.77778
32689902	3
32690183	3.16667
32690379	3.25
32691047	3.16667
32691146	2.75
32691296	2.75
32691366	4.25
32691796	3.16667
32691815	3.16667
32692123	3.16667
32692304	4
32692318	2.86111
32692322	3.41667
32692724	3.41667
32692738	1
32692815	1.11111
32693066	1.22222
32693161	2.41667
32693294	3.11111
32693837	2.58333
32694215	2.72222
32694230	2.30556
32694653	2.30556
32694918	3.13889
32695130	2.30556
32695159	3.75
32695327	2.91667
32695765	2.91667
32695797	2.72222
32695825	3.58333
32695890	2.30556
32697296	2.30556
32697507	2.30556
32697671	2.30556
32698532	3.19444
32698568	0.611111
32698610	0.805556
32698619	0.0555556
32698620	1.30556
32698860	1.13889
32699029	1.58333
32699072	1.08333
32699107	1.41667
32699266	1.58333
32699295	1.08333
32699645	1.63889
32699702	1.66667
32699729	2
32699896	3.05556
32700124	1.91667
32700324	1.91667
32700342	2.16667
32700571	1.91667
32700753	1.91667
32700781	2.91667
32701182	4.58333
32701242	3.11111
32701255	3.11111
32701295	3.11111
32701483	6.72222
32702262	5.52778
32702855	7.33333
32702875	7
32703164	7.66667
32703760	8
32704206	6.83333
32705253	7.55556
32705258	6.16667
32705280	5.44444
32705281	4.66667
32705283	4.66667
32705331	5.02778
32705343	5.61111
32705372	4.69444
32705532	4.52778
32705763	5.05556
32705940	5
32705991	4.86111
32706054	4.05556
32706143	2.55556
32706212	1.25
32706215	1.05556
32706242	1.16667
32706252	1.05556
32706260	2.19444
32706271	1.27778
32706331	1.75
32706347	0.888889
32706545	0.694444
32706549	1.61111
32706554	0.0833333
32706558	0.305556
32706570	0.138889
32706589	0.111111
32706593	1.38889
32706621	1.33333
32706624	0.861111
32706625	0.861111
32706626	1.30556
32706642	1.25
32706658	0.25
32706671	0.111111
32706684	1.25
32706835	0.555556
32706878	0.555556
32707002	0.861111
32707021	1.13889
32707025	0.333333
32707026	0.0277778
32707067	2.55556
32707078	5.44444
32707091	4.94444
32707124	4.94444
32707125	4.94444
32707129	4.94444
32707133	5.44444
32707200	6.19444
32707210	4.08333
32707593	4.08333
32708450	5.08333
32708617	6
32708682	7.83333
32708714	6.33333
32708913	6.33333
32708959	6.75
32709297	6.97222
32710353	6.97222
32710566	6.33333
32710835	6.33333
32711228	6.33333
32711380	6.33333
32711887	6.63889
32712173	6.63889
32712248	7.44444
32712435	5.55556
32712638	4.27778
32712902	4.5
32713002	1.97222
32713130	3.52778
32713155	2.69444
32713201	3.08333
32713267	2.02778
32714679	2.41667
32715468	3.30556
32715995	1.77778
32716000	1.25
32716795	1.44444
32718836	2.55556
32719017	1.5
32719022	1.27778
32719023	1.47222
32719049	1.52778
32719091	1.52778
32719490	1.11111
32719491	1.83333
32719499	1.66667
32719520	1.66667
32719611	3.25
32719653	2.19444
32719868	3.02778
32720026	2.36111
32720033	2.83333
32720376	3.44444
32720513	4.05556
32721011	2.91667
32721014	2.36111
32721018	2.36111
32721023	4.58333
32721029	0.5
32721041	0.361111
32721272	0.666667
32721802	1.97222
32721828	0.527778
32722096	0.527778
32722111	1.13889
32722219	1.30556
32722689	0.555556
32722884	0.638889
32723082	0.555556
32723271	0.888889
32723367	0.555556
32723722	1
32724199	0.444444
32724258	1.11111
32724330	0.694444
32724947	0.555556
32726532	1.02778
32726705	1.16667
32726793	0.694444
32726967	0.722222
32727565	1.91667
32727581	0.611111
32727926	0.611111
32728171	1.61111
32728218	0.722222
32728732	0.333333
32728911	0.222222
32728954	2.97222
32728967	1.61111
32729468	3.08333
32729546	3.13889
32729606	5.91667
32729861	4.69444
32730061	6.02778
32730428	4.77778
32730475	4.77778
32730612	4.77778
32730991	7.69444
32731463	6.30556
32731611	6.44444
32731612	5.72222
32731620	5.52778
32731713	5.52778
32731994	5.52778
32732009	8.47222
32732133	3.25
32732489	7.08333
32732619	6.08333
32732884	6.22222
32733358	6.08333
32733631	9.02778
32733781	7.36111
32733808	7.36111
32733811	7.36111
32735033	7.36111
32735082	7.36111
32735285	9.36111
32735362	6.08333
32735601	6.08333
32735707	6.30556
32736150	6.69444
32736157	4.72222
32736229	8.38889
32736255	3.30556
32736325	3.16667
32736405	4.66667
32736511	4.66667
32736554	3.52778
32736574	3.88889
32736631	3.52778
32736724	3.52778
32736911	3.69444
32736925	3.52778
32737205	3.63889
32737362	5.97222
32737405	1.30556
32737439	1.30556
32737637	1.58333
32737830	3
32737895	1
32737971	2.19444
32738062	3.19444
32738120	2.05556
32738345	2.77778
32738461	1.80556
32738507	1.80556
32738513	4.69444
32738532	1.75
32738567	2.13889
32738580	1.69444
32738669	1.91667
32738764	2.22222
32738775	1.25
32739025	1.83333
32739073	2.33333
32739082	2
32739123	2.83333
32739346	2.44444
32739429	2.75
32739666	2.25
32739691	4.55556
32739823	3.77778
32740041	3.30556
32740098	3.47222
32741166	3.75
32741373	3.97222
32741938	2.66667
32742136	2.83333
32742520	1.83333
32742841	1.38889
32743089	1.66667
32743121	1.88889
32743647	2.22222
32744152	1.5
32744193	2.16667
32744301	1.66667
32744329	1.55556
32744732	2.75
32744862	1.33333
32745393	1.33333
32745414	2.36111
32745520	1.88889
32745970	2.27778
32746236	3.16667
32746307	1.91667
32746502	2.13889
32746553	3.52778
32747057	2.22222
32747064	2.05556
32747098	2.19444
32747135	2.55556
32747140	2.33333
32747422	2.13889
32747464	2.97222
32747593	2.44444
32747598	1.11111
32747599	0.75
32747701	1.08333
32747736	1.16667
32747810	1.36111
32748091	1.33333
32748746	1.77778
32748876	2.27778
32749236	1.75
32749281	2.36111
32749368	1.72222
32749369	4.08333
32749450	4.69444
32749492	2.88889
32749555	4.22222
32749705	3.77778
32749818	4.02778
32749941	3.55556
32749956	3.72222
32750011	4.27778
32750062	4.55556
32750082	3.36111
32750286	3.16667
32750601	3.61111
32750707	3.30556
32750714	2.83333
32750792	6
32750863	5.61111
32751116	5.38889
32751122	5.38889
32751163	5.38889
32751192	5.55556
32751263	5.55556
32751421	6.33333
32751924	6.55556
32751935	6.5
32752196	6.38889
32752543	6.38889
32752634	6.38889
32752710	6.38889
32753089	6.38889
32753090	6.38889
32753201	6.66667
32753437	3.94444
32753573	3.66667
32753866	3.66667
32753868	4.66667
32753925	3.91667
32753986	3.91667
32754127	3.91667
32754230	5.58333
32754792	4.44444
32754858	4.77778
32754914	4.05556
32755125	3.77778
32755133	4.66667
32755595	4.66667
32755746	5.97222
32755831	6.5
32755867	6.02778
32755899	6.02778
32756182	6.02778
32756337	6.77778
32756604	5.02778
32757335	5.80556
32757340	5.33333
32757353	5.72222
32757419	6.13889
32757554	4.5
32757843	4.08333
32757887	4.13889
32757951	4.25
32759002	3.19444
32759430	3.55556
32759881	3.13889
32759892	4.08333
32759987	4.69444
32760400	3.61111
32760444	3.94444
32760516	4.5
32760988	4.02778
32761065	3.83333
32761144	5.13889
32761434	6.02778
32762133	5.38889
32762170	7.27778
32762196	6.75
32762238	7.13889
32762361	6.75
32762556	7.33333
32762709	6.75
32762721	7.11111
32762748	7.75
32763054	6.08333
32763481	4.69444
32763936	4.69444
32763989	9.77778
32764126	7.94444
32764469	10.3056
32764849	9.97222
32765059	9.30556
32765464	9.63889
32765489	9.44444
32765510	9.44444
32766110	11.7222
32766197	9.69444
32766251	9.08333
32766526	9.08333
32766555	9.08333
32766556	9.08333
32766561	9.61111
32766627	8.69444
32766633	10.1944
32766749	5.86111
32766784	5.22222
32766945	5.36111
32766958	8.88889
32767011	3
32767251	3.69444
32767257	3.02778
32767448	3.75
32767628	5.19444
32767655	4.11111
32767692	4.41667
32767875	4.27778
32768081	7.77778
32768187	7.11111
32768223	5.80556
32768246	6.38889
32772683	5.69444
32772698	5.69444
32772740	6.02778
32773049	6.02778
32773185	5.91667
32773642	7.41667
32773877	5
32774030	4.72222
32774076	5.05556
32774086	4.58333
32774107	6.77778
32774120	6.36111
32774199	2.19444
32774898	2.27778
32775300	2.27778
32775319	2.36111
32775320	1.75
32775365	4.02778
32775390	3.13889
32775508	3.02778
32775775	2.94444
32775847	6.19444
32775899	3.94444
32775941	3.94444
32776368	4.80556
32776748	5
32776863	4.30556
32777357	4.30556
32777390	4.30556
32777643	6.11111
32777707	2.91667
32777885	4.94444
32778004	2.19444
32778128	2.58333
32778154	2.36111
32778518	3.69444
32778578	3.86111
32778850	3.47222
32779030	3.80556
32779043	3.61111
32779053	4.16667
32779054	3.86111
32779220	5.27778
32779562	2.58333
32779791	2.5
32779866	4.94444
32780555	2.63889
32780603	6.63889
32780644	6.11111
32781042	7.22222
32781095	6.30556
32781243	6.30556
32781513	6.52778
32781792	6.11111
32781822	6.11111
32781940	6.36111
32781942	7.25
32781960	3.55556
32781983	3.69444
32782023	2.97222
32782025	1.25
32782027	5.02778
32782029	4.94444
32782373	5.22222
32782948	5.30556
32783039	6.13889
32783085	5.91667
32783209	6.38889
32783558	6.91667
32783763	6.41667
32784096	6.05556
32784545	6.66667
32784633	6.30556
32784677	6.13889
32785160	5.66667
32785381	6.02778
32785413	7.63889
32785438	3.88889
32785778	4.13889
32785915	4.02778
32786068	4.22222
32786554	6
32786744	4.52778
32787442	5.05556
32787469	5.41667
32787505	5.41667
32787567	4.69444
32787647	4.88889
32788367	5.61111
32788647	3.66667
32788958	3.47222
32788981	4.88889
32789548	4.5
32789631	4.83333
32790078	5.16667
32790154	5.97222
32790164	5.13889
32790271	6.27778
32790425	6.11111
32790546	7.08333
32790600	6.36111
32790834	6.36111
32791244	10.0278
32791354	8.38889
32791949	8.02778
32792318	8.22222
32792320	7.61111
32792406	7.80556
32792407	10.4167
32792534	7.25
32792699	7.25
32792916	7.25
32793026	7.25
32793728	7.44444
32793768	7.44444
32794236	6.66667
32794637	9.75
32794778	5.83333
32795303	6.22222
32795625	6.02778
32795965	5.83333
32796333	6.02778
32796693	6.66667
32796974	4.58333
32797358	4.91667
32797596	5.58333
32797826	3.13889
32797907	5.80556
32797981	3.63889
32798127	3.63889
32798140	3.63889
32798354	6.83333
32799008	4.55556
32799982	5.25
32800615	5.61111
32800706	5.41667
32800887	5.08333
32801178	4.88889
32801186	5.08333
32801395	8.52778
32801396	4.69444
32801582	5.80556
32803114	6.41667
32803182	5.58333
32803464	5.94444
32803695	6.52778
32804221	4.13889
32804547	4.27778
32804893	5.66667
32805017	6.11111
32805528	4.41667
32805535	3.97222
32805957	3.80556
32806211	3.75
32806212	3.75
32806400	3.75
32806408	3.75
32806475	3.75
32806686	3.75
32806992	3.75
32807042	3.75
32807211	3.75
32807264	3.75
32807677	3.75
32807711	3.75
32807805	3.75
32807827	3.75
32807836	3.75
32807857	3.75
32807985	3.88889
32808124	5.41667
32808205	3.30556
32808323	4.05556
32808537	3.30556
32809190	3.30556
32809246	4.94444
32809308	4.33333
32810701	4.75
32810714	4.33333
32811397	4.52778
32811549	8.22222
32811909	6.11111
32811911	3
32811913	2.72222
32811915	2.33333
32811917	2.11111
32811919	1.75
32811921	1.38889
32811923	1.83333
32812583	1.61111
32812888	1.66667
32812972	4.38889
32813141	4.19444
32813530	4.41667
32814120	3.25
32814805	3.30556
32815029	4.61111
32815058	3.02778
32815640	4.41667
32816070	4.22222
32816733	5.83333
32816884	5
32817060	4.83333
32817129	5.19444
32817261	4.83333
32817285	7.13889
32817314	5.38889
32817745	5.38889
32817876	5.80556
32818424	4.69444
32818556	7.97222
32819354	5.05556
32819355	4.91667
32819430	5.55556
32819516	4.55556
32819608	5.13889
32819763	5.33333
32819791	6.69444
32819876	5.86111
32820175	5.86111
32820213	6.63889
32820565	7.30556
32820702	7.69444
32820800	7.16667
32820918	6.61111
32820923	7.05556
32820991	7.08333
32821156	7.19444
32821805	6.69444
32821992	5.41667
32822053	13.1111
32822131	8.63889
32822154	8.58333
32822261	8.58333
32822316	8.58333
32822365	8.58333
32822394	8.97222
32822542	8.77778
32822571	8.38889
32822683	8.75
32822901	7.33333
32822985	7.33333
32823123	11.0556
32823398	6.83333
32823952	6.72222
32823967	6.72222
32824173	7.38889
32824495	7.38889
32824540	8.66667
32824574	7.27778
32824736	7.91667
32824786	7.02778
32824961	6.22222
32824971	9.16667
32825261	9.55556
32825364	7.77778
32825439	9.27778
32825480	8.94444
32825745	8.94444
32825789	9.13889
32825909	8.94444
32826082	8.94444
32826748	9.33333
32826859	8.94444
32826866	8.94444
32827153	9.05556
32827726	14.6111
32828654	9.94444
32828735	10.0556
32828900	9.94444
32829033	9.94444
32829076	9.94444
32829228	9.94444
32829238	10.6111
32829446	11.5833
32829448	9.19444
32829455	9
32829607	9
32829867	9.19444
32830006	8.83333
32830161	8.72222
32830188	9.13889
32830225	5.11111
32830226	3.63889
32830232	3.08333
32830309	3.11111
32830572	3
32830743	3.63889
32830753	2.69444
32830756	2.69444
32830800	2.69444
32830830	2.80556
32830860	2.58333
32830883	4.80556
32830911	3.55556
32831019	3.55556
32831026	2.41667
32831242	3.11111
32831246	1.86111
32831256	3.86111
32831300	3.38889
32831304	2
32831310	2.13889
32831313	1.83333
32831323	2.5
32831327	1.61111
32831337	1.66667
32831352	1.63889
32831354	4.11111
32831359	7.38889
32831494	4.94444
32831496	4.88889
32831500	4.88889
32831512	4.88889
32831546	5.55556
32831551	5.11111
32831586	4.97222
32831780	8.08333
32832079	6.52778
32832316	6.41667
32832442	6.41667
32832449	6.41667
32833410	6.41667
32833474	9.11111
32833533	6.97222
32833559	7.94444
32833808	8.11111
32834056	7.94444
32834261	6.77778
32834465	7.30556
32834480	6.77778
32834732	6.94444
32834896	6.77778
32835169	7.22222
32835247	7.02778
32835710	5.05556
32835711	6.16667
32835727	5.16667
32835789	5.16667
32835822	5.16667
32835842	6.83333
32835938	6.63889
32836044	7.66667
32836096	6.16667
32836280	6.16667
32836282	6.16667
32836360	6.36111
32836439	8.61111
32836488	5.91667
32836573	5.91667
32836847	5.91667
32836870	5.91667
32837101	5.91667
32837311	5.91667
32837378	6.52778
32837592	5.16667
32837995	4.91667
32838009	5.13889
32838146	2.5
32838288	3.19444
32838362	2.80556
32838686	3.08333
32838775	4.13889
32839847	2.80556
32839884	2.88889
32839911	3.97222
32840055	3.33333
32840061	3.08333
32840103	3.08333
32840202	3.22222
32840388	3.5
32840625	3.22222
32840695	3.36111
32840696	2.63889
32840806	5.47222
32840897	4.52778
32844427	5.11111
32846384	4.58333
32846625	3.02778
32846758	2.83333
32846768	2.36111
32846770	2.36111
32846788	2.86111
32846793	3.66667
32846847	2.08333
32846853	1.27778
32846874	1.16667
32847015	1.41667
32847121	0.472222
32847136	1.05556
32847138	0.527778
32847222	0.527778
32847224	1.52778
32847227	2.16667
32847237	2.69444
32847417	2.05556
32847574	2.41667
32847607	1.86111
32847621	1.19444
32847622	1.63889
32847666	1.30556
32847667	1.58333
32847695	1.16667
32847706	1.16667
32847709	0.722222
32847711	0.861111
32848042	0.833333
32848067	0.5
32853429	0.361111
32853434	0.472222
32853448	0.277778
32853498	0.388889
32853524	1.13889
32853537	1
32853556	0.805556
32853559	1.72222
32853561	0.555556
32853569	0.888889
32853573	0.5
32853594	1.11111
32853599	0.472222
32853640	0.416667
32853675	2.19444
32853688	1.19444
32853843	1
32853844	1.05556
32853865	2.25
32853866	0.861111
32853894	0.166667
32853965	0.388889
32853966	0.0555556
32853995	0.0277778
32854007	1.41667
32854013	0.861111
32854108	0.888889
32854109	1
32854110	4.88889
32854222	3.83333
32854448	3.86111
32857045	4.38889
32857190	3.77778
32857252	4
32857263	3.5
32857325	3.5
32857347	3.5
32857453	3.5
32857580	3.58333
32857710	3.5
32857798	3.5
32857944	4.77778
32858121	3.58333
32858250	3.58333
32858701	4
32858738	3.58333
32859081	3.5
32859289	3.5
32859339	3.5
32859609	3.5
32859688	3.5
32859707	3.5
32859724	4.5
32859737	3.33333
32859753	3.33333
32859762	3.83333
32859778	3.33333
32859874	3.33333
32860107	5.16667
32860542	4.16667
32860550	4
32860609	4.16667
32860877	4.25
32860884	4.52778
32860985	3.41667
32860992	3.5
32861013	3.33333
32861029	3.33333
32861030	4.38889
32861211	3.66667
32861553	5.63889
32861685	4.55556
32861935	4.55556
32862090	5.33333
32862111	4.72222
32862303	5.05556
32862319	4.88889
32862644	4.72222
32862789	5.72222
32862963	4.05556
32863110	4.05556
32863334	4.05556
32863374	4.05556
32863687	4.05556
32863694	4.05556
32863737	4.72222
32863943	4.13889
32863958	5.25
32863984	4.13889
32864069	4.30556
32864119	5.75
32864130	4.25
32864135	4.25
32864173	4.55556
32864185	4.44444
32864388	4.05556
32864446	4.13889
32864449	4.72222
32864487	4.05556
32864542	4.13889
32864631	4.80556
32864700	4.22222
32864701	3.83333
32864797	3.52778
32864859	3.33333
32864884	5.5
32864934	3.88889
32865092	3.88889
32865421	7.22222
32865430	5.97222
32865523	5.97222
32865637	5.97222
32865649	5.97222
32865671	5.97222
32865705	5.97222
32865961	5.97222
32866155	7.22222
32866229	3.33333
32866401	4.25
32866434	3.13889
32866442	2.94444
32866660	2.86111
32866686	2.16667
32866707	2.16667
32866772	2.61111
32867104	1.88889
32867201	1.88889
32867270	1.88889
32867290	2.47222
32867299	2.08333
32867459	2.27778
32867539	4.94444
32867697	4
32867786	3.91667
32867861	4.11111
32867936	4.97222
32868101	4.11111
32868227	3.69444
32868277	4.44444
32868517	5.58333
32868587	5.08333
32868931	5.86111
32869148	5.08333
32869228	4.61111
32869476	5.27778
32869483	5.02778
32869679	4.72222
32869925	4.33333
32870348	5.83333
32870465	3.66667
32870626	3.86111
32871012	3.58333
32871271	3.83333
32871288	3.16667
32871621	3.16667
32871667	4
32871681	5.36111
32872124	4.86111
32872280	4.86111
32872312	5.44444
32872367	4.75
32872421	4.75
32872436	5.72222
32872618	3.72222
32872798	1.94444
32873356	2.08333
32873504	4
32873559	3.30556
32873577	3.30556
32873756	4.11111
32873766	4.30556
32873770	3.58333
32873784	5.47222
32873806	4.63889
32873820	3.86111
32873857	4.30556
32873881	4.13889
32873924	4.80556
32873939	4.16667
32874003	5.66667
32874006	5.5
32874159	4.77778
32879714	2.36111
32879749	3.58333
32879753	2.83333
32879764	2.61111
32879778	3.16667
32879779	2.55556
32879812	2.80556
32879976	2.19444
32879997	3.19444
32880000	2.61111
32880096	2.91667
32880106	8
32880122	6.69444
32880146	6.36111
32880547	5.75
32880572	6.25
32880676	6.91667
32881080	5.91667
32881216	6.05556
32881338	6.19444
32881480	6.44444
32881532	5.19444
32881633	5.33333
32881842	5.08333
32882004	4.58333
32882069	8.33333
32882113	8.83333
32882140	8.41667
32882246	8.36111
32882253	8.36111
32882548	8.36111
32882801	8.36111
32882943	8.36111
32883759	8.36111
32883866	12.4444
32884162	6.55556
32884245	6.55556
32884312	8.52778
32884728	7.44444
32884743	7.44444
32884876	7.44444
32884968	7.44444
32885045	7.63889
32885116	9.44444
32885324	5.58333
32885391	5.72222
32885608	7
32885717	5.36111
32885745	5.83333
32886446	5
32886647	6.36111
32886770	5.33333
32887231	5.16667
32887250	5.33333
32887341	5.75
32887540	5.02778
32887914	6.11111
32888278	5.25
32888455	4.72222
32888457	4.69444
32888578	6.58333
32889062	5.05556
32889411	4.69444
32889958	5.19444
32889999	4.77778
32891092	5.11111
32891174	5.52778
32891183	4.69444
32891203	4.69444
32891230	7.19444
32891324	5.44444
32891543	5.80556
32891750	5.61111
32891767	5.44444
32891849	5.88889
32891977	5.88889
32892114	4.52778
32892194	5.52778
32892332	6.11111
32892430	7.5
32892786	8.16667
32892897	8.33333
32893059	7.55556
32893061	9.69444
32893222	7.80556
32893484	7.97222
32893815	9
32893929	8.88889
32894369	8.86111
32894642	8.69444
32894791	8.69444
32894893	8.69444
32894901	11.1111
32894938	9.11111
32895141	7.44444
32895202	7.44444
32895603	7.5
32895615	8.86111
32895619	5.91667
32895876	5.72222
32896021	6.52778
32896234	5.97222
32896306	6.11111
32896329	9.55556
32896628	6.38889
32897111	6.38889
32897191	7.38889
32897574	6.80556
32897767	6.80556
32897893	6.80556
32897894	7.91667
32897951	4.83333
32898165	8.63889
32898200	6.33333
32898212	9.19444
32898286	8.08333
32898347	8.38889
32898692	8.22222
32898735	12
32898921	12.0833
32898959	11.2222
32899121	10.9444
32899439	10.9444
32899607	10.9444
32899690	10.9444
32899711	10.9444
32899720	11.1389
32900179	11.6389
32900184	10.0833
32900277	10.0833
32900301	10.6944
32900317	7.38889
32900335	4.30556
32900531	4.36111
32900951	5.08333
32901144	4.58333
32901478	4.58333
32901693	6.05556
32901765	3.94444
32902052	4.52778
32902495	8.22222
32902563	7.80556
32902729	13.8611
32902734	9.86111
32902740	9.52778
32903029	10.3611
32903424	8.66667
32903495	8.91667
32903530	12.5833
32903727	11.7778
32903864	11.75
32903941	11.3333
32904172	14.4167
32904486	13.4167
32904574	13.4167
32904891	13.4167
32904968	14.3889
32905039	13.6111
32905062	13.6111
32905171	13.6111
32905188	13.6111
32905307	13.8056
32905523	14.6389
32905549	11.5833
32906359	11.3889
32907072	11.7222
32908154	13
32908785	11.5278
32908795	11.5833
32908796	11.6667
32908986	13.0833
32909136	12.3611
32909338	12.5
32910204	13.1944
32910232	12.6389
32910236	12.6389
32910602	13.1667
32910964	12.3333
32911064	12.6111
32911194	6.94444
32911207	5.61111
32911251	6.83333
32911273	5.55556
32911328	6.38889
32911437	5.5
32911478	5.5
32911635	5.91667
32911747	8.86111
32911805	7.11111
32912160	7.30556
32912166	6.91667
32912288	7.11111
32912315	7.77778
32912350	7.27778
32912395	6.66667
32912628	7.36111
32912704	5.58333
32912716	5.69444
32912718	5.69444
32912721	5.38889
32912743	5.69444
32912753	5.38889
32912755	4.94444
32912783	7.05556
32912822	5.80556
32912908	7.02778
32912909	6.41667
32912910	6.27778
32912913	6.94444
32912986	6.44444
32912994	6.52778
32913028	5.75
32913061	5.77778
32913076	5.86111
32913146	5.75
32913167	7.91667
32913219	7.41667
32913237	9.25
32913320	9.05556
32913597	8.88889
32913615	8.88889
32913684	8.88889
32913845	9.02778
32913940	9.38889
32913943	7.05556
32913976	8.63889
32914152	6.52778
32914177	6.66667
32914453	6.86111
32914631	6.83333
32914995	7.77778
32915056	6.13889
32915343	6.13889
32915386	6.44444
32915436	6.13889
32915448	7.19444
32915551	6.22222
32915983	6.22222
32916022	6.33333
32916241	7.36111
32916339	6.72222
32916574	6.66667
32916881	7.69444
32916945	4.83333
32917114	4.83333
32917116	5.33333
32917133	4.83333
32917337	4.83333
32917346	6.19444
32917762	5.72222
32917846	5.05556
32917847	6.47222
32917899	7.86111
32917944	7.5
32917963	7.55556
32918150	7.16667
32918252	6.97222
32918369	9.72222
32918415	6.19444
32918491	6.19444
32918525	6.19444
32918619	6.94444
32918620	6.38889
32918646	5.47222
32918678	6.05556
32918689	5.52778
32918775	6.16667
32918810	5.72222
32918867	5.38889
32918964	5.66667
32919037	6.11111
32919060	6.05556
32919068	5.88889
32919128	8.11111
32919226	7.63889
32919285	7.33333
32919298	7.22222
32919604	7.27778
32919663	7.58333
32919667	9.75
32919877	8.5
32919895	4.61111
32919913	4.61111
32919914	4.66667
32919946	5.44444
32919971	4.33333
32919993	3.5
32920123	3.5
32920216	4.11111
32920506	5.16667
32920509	3.97222
32920561	5.52778
32920791	4.19444
32920813	4.97222
32920935	5.83333
32921116	4.27778
32921182	3.97222
32921527	4.25
32921533	4.27778
32921709	4.66667
32921961	4.52778
32922039	5.83333
32922307	3
32922330	3
32922745	6
32922870	4.11111
32923100	5.91667
32923111	3.47222
32923119	3.13889
32923135	3.91667
32923155	4.16667
32923300	4.55556
32923310	3.72222
32923651	3.72222
32923735	3.72222
32923890	4.77778
32924114	3.02778
32924190	3.02778
32924455	3.5
32924539	4.16667
32924636	1.55556
32924853	1.55556
32924959	1.83333
32925060	5.02778
32925203	3.80556
32925557	3.75
32925585	3.75
32925888	3.75
32926001	3.75
32926033	3.94444
32926118	7.27778
32926175	3.63889
32926176	3.63889
32926364	3.63889
32926464	3.63889
32926642	3.63889
32926706	4.88889
32926747	2
32926789	2
32927281	5.61111
32927913	3.86111
32928064	3.66667
32928128	3.80556
32928744	4.16667
32928746	3.11111
32928748	3.25
32928750	3.38889
32928752	2.75
32928754	2.52778
32928756	1.41667
32928778	1.83333
32928784	0.583333
32929220	0.666667
32929245	1.91667
32929830	0.972222
32930177	0.972222
32930247	1.27778
32930293	1.22222
32930579	1.08333
32930648	2.63889
32931008	1.88889
32931026	2.27778
32931359	2.5
32931366	2
32931437	2.80556
32931683	2.33333
32931877	3.13889
32932060	1.88889
32932081	1.75
32932629	2.25
32932669	0.444444
32932788	0.444444
32940292	2.27778
32940316	0.444444
32940342	0.777778
32940343	0.944444
32940402	1.72222
32940556	5
32940568	4.05556
32940655	4.05556
32940988	4.41667
32941402	4.38889
32941431	4.77778
32941526	4.22222
32941569	4.22222
32941600	4.58333
32941937	4.72222
32942042	4.83333
32942103	3.80556
32942249	2.66667
32942293	2.80556
32942420	3.58333
32942527	1.16667
32942736	1.11111
32942998	1.30556
32943002	1.58333
32943032	2.75
32943442	1.52778
32943489	1.41667
32943827	2.02778
32944228	1.75
32944248	0.944444
32944616	1.5
32945112	0.75
32946342	0.722222
32946644	1.11111
32946774	0.972222
32946821	0.833333
32947164	4.88889
32948039	3.11111
32948238	3.97222
32948252	3.44444
32948260	3.94444
32948262	4.13889
32948268	4.13889
32948270	3.86111
32948280	3.72222
32948467	3.66667
32948602	3.13889
32948870	2.97222
32949009	2.61111
32949242	1.63889
32949309	3.16667
32949885	1.22222
32950080	0.583333
32950293	0.805556
32951054	0.944444
32951157	1.83333
32951308	1.63889
32951453	2.75
32951739	2.72222
32952114	3.55556
32952115	3.13889
32952125	2.77778
32952162	3.13889
32952236	3.41667
32952519	2.41667
32953239	3.72222
32953430	0.861111
32953727	0.861111
32954408	0.944444
32954830	0.694444
32955045	0.388889
32955108	1.44444
32955246	2.13889
32955476	1.30556
32955507	1.38889
32955624	1.72222
32955629	1.30556
32955634	1.72222
32955643	1.47222
32955653	1.47222
32955691	1.47222
32955865	2.02778
32956307	0.972222
32956645	0.472222
32956719	0.694444
32956950	1.16667
32957053	0.0555556
32957088	0.333333
32957162	4.77778
32957273	4.05556
32957293	4
32957303	4.02778
32957364	4.41667
32957371	4
32957444	4.05556
32957836	6.91667
32958010	6.08333
32958019	5.30556
32958021	9.36111
32958038	9.22222
32958041	8.27778
32958044	7.97222
32958049	8.33333
32958053	10
32958068	9.25
32958075	8.05556
32958077	7.55556
32958080	7.05556
32958087	6.55556
32958110	6.05556
32958123	5.55556
32958125	5.05556
32958127	4.55556
32958130	4.05556
32958131	4.05556
32958211	5.02778
32958412	4.55556
32958512	1.72222
32958655	2.66667
32958850	1.55556
32958868	1.55556
32959241	2.16667
32959266	4.30556
32959344	3.52778
32959643	4.02778
32959724	3.69444
32959728	3.69444
32959731	3.69444
32959935	3.86111
32960234	3.77778
32960285	2.52778
32960543	2.52778
32961181	2.77778
32961301	4.02778
32961375	3.5
32961385	3.19444
32961495	3.88889
32961640	3.13889
32961651	2.61111
32961662	1.77778
32961692	1.86111
32961723	1.77778
32961839	1.77778
32961863	1.77778
32961888	1.94444
32962028	2.05556
32962056	1.61111
32962185	1.77778
32962282	1.44444
32962398	1.55556
32962478	2.19444
32962479	0.0555556
32962539	0.166667
32962693	0.583333
32962724	0.361111
32962902	0.0833333
32963098	1.30556
32963134	1.44444
32963210	1
32963309	1
32963318	1.52778
32963699	1
32963751	1
32963923	1
32964022	1.25
32964161	1.16667
32964176	0.861111
32964249	1.19444
32964308	1.08333
32964432	0.861111
32964457	1.33333
32964535	0.833333
32964751	0.833333
32964813	2.19444
32964967	1
32964990	2.33333
32965009	0.333333
32965042	0.5
32965064	0.166667
32965082	0.5
32965239	0.333333
32965297	0.166667
32965401	0
32965442	0.333333
32965668	0.361111
32966014	0.194444
32966103	0.25
32966164	0.916667
32966173	0.361111
32966193	0.75
32966239	0.305556
32966372	0.666667
32966396	1.13889
32966495	0.694444
32966885	1.36111
32966892	1.36111
32967041	1.16667
32967159	1.16667
32967381	1.75
32967458	1.36111
32967502	1.5
32967864	1.58333
32968046	1.80556
32968051	0.916667
32968067	1.25
32968194	2.27778
32968215	1.05556
32968553	0.916667
32968589	1.19444
32968627	2.36111
32968639	0.638889
32968747	2.77778
32968796	3.08333
32968977	3.63889
32969070	3.52778
32970154	3.16667
32970177	2.88889
32970473	2.5
32970508	4.27778
32970794	3.55556
32970805	3.63889
32970806	2.83333
32970817	2.80556
32970826	3.86111
32970837	3.61111
32970847	5.11111
32970896	4.77778
32970931	3.25
32972139	3.05556
32972896	2.16667
32972964	1.80556
32972996	1.69444
32973024	3.05556
32973158	1.97222
32973170	1.36111
32973175	2.25
32973353	1.55556
32973433	0.722222
32973470	1.13889
32973471	1.30556
32973644	1.5
32973741	1.11111
32973871	1.36111
32973873	1.19444
32974296	2.83333
32974318	2.47222
32974661	2.30556
32974704	2.30556
32975013	2.30556
32975041	2.30556
32975214	3.52778
32975247	2.94444
32975331	1.61111
32975449	2.13889
32975546	2.38889
32975831	4.44444
32975961	3.55556
32975966	4.97222
32976435	4.36111
32976871	4
32977128	4
32977381	4
32977436	8.94444
32977482	5.88889
32977508	5.88889
32977702	5.88889
32977721	5.88889
32977732	5.88889
32977874	7.05556
32978104	5.52778
32978198	5.52778
32978210	5.52778
32978359	5.52778
32978364	5.52778
32978395	5.52778
32978418	6.72222
32979260	0.861111
32979280	0.805556
32979299	1.83333
32979327	1.97222
32979362	1.86111
32979467	2.25
32979489	1.44444
32979745	1.33333
32979761	1.33333
32980161	3.13889
32980244	1.69444
32980507	2.25
32980538	1.94444
32980711	2.11111
32981166	2.08333
32981510	1.44444
32981516	1.38889
32981562	1.13889
32981886	5.27778
32981925	3.02778
32982003	3.02778
32982241	3.02778
32982261	3.02778
32982459	3.02778
32982554	3.22222
32982956	5.47222
32982978	2.88889
32983003	2.5
32983109	3.69444
32983158	2.30556
32983292	2.30556
32983509	2.30556
32983609	3.97222
32983621	1.77778
32983669	1.97222
32983943	3.05556
32984020	2.94444
32984370	1.86111
32984578	1.66667
32984616	1.66667
32984760	2.5
32984911	0.916667
32984950	2.80556
32984952	2.66667
32984999	9.33333
32985240	8.77778
32985437	8.5
32985485	8.5
32985586	8.5
32985657	8.5
32985658	8.5
32985910	8.5
32986183	11.0556
32986457	9.58333
32986473	9.58333
32986595	9.58333
32986759	9.58333
32986767	9.58333
32986780	9.58333
32986811	10.0833
32986835	7.75
32986948	7.75
32986985	7.91667
32987010	5.97222
32987034	5.86111
32987052	7.77778
32987111	3.86111
32987164	3.86111
32987246	3.86111
32987385	4.30556
32987414	4.47222
32987453	4.05556
32987583	5
32988025	2.86111
32988150	3.30556
32988188	2.83333
32988281	2.83333
32988472	3.27778
32988545	3.58333
32988611	2.83333
32988762	3.19444
32988817	2.36111
32989122	1.69444
32989256	1.94444
32989307	0.916667
32989771	1.25
32989940	0.527778
32989954	0.111111
32989964	0.0833333
32990065	0.277778
32990076	0.166667
32990148	0.0833333
32990274	0
32990324	0.5
32990338	0.166667
32990356	0
32990371	0.666667
32990435	0.25
32990533	0.166667
32990600	0.333333
32990604	0.333333
32990664	0.25
32990700	0.25
32990785	0.75
32990859	0.666667
32991189	0.666667
32991192	0.5
32991215	1.16667
32991243	1
32991247	1.16667
32991340	0.5
32991365	0.5
32991400	0.5
32991428	0.833333
32991591	0.0833333
32991632	0.333333
32991661	0
32991705	0.333333
32991723	0.361111
32991777	0.0833333
32991807	1.91667
32991876	1.08333
32991891	1.16667
32991938	1
32992019	1
32992025	1
32992122	1
32992140	1
32992158	1.08333
32992314	1.16667
32992335	0.166667
32992406	0.111111
32992483	0
32992496	0.666667
32992498	0.194444
32992562	0.0833333
32992567	0.25
32992615	0.25
32992646	0.777778
32992649	0.777778
32992685	0.611111
32992691	0.611111
32992744	1
32992784	2.52778
32993058	2.19444
32993408	2.16667
32993540	2.66667
32993561	3.13889
32993931	2.66667
32993947	2.55556
32993952	2.55556
32993962	2.61111
32993974	2.75
32993975	5.08333
32993991	6.86111
32994297	6.22222
32994300	5.75
32994319	6.91667
32994444	6.88889
32994461	6.30556
32994468	5.77778
32994471	5.27778
32994486	4.86111
32994958	4.61111
32994982	7.13889
32994987	8.61111
32995035	8.11111
32995044	7.55556
32995095	7.47222
32995139	6.91667
32995157	6.33333
32995166	6.19444
32995552	6.86111
32995564	6.25
32995574	6.11111
32995658	6.55556
32995721	5.97222
32995722	5.38889
32995805	5.36111
32995896	4.75
32996008	5.19444
32996149	5.88889
32996225	5.22222
32996352	4.61111
32996593	4.33333
32996777	4.47222
32996815	4.44444
32997072	4.08333
32997480	3.47222
32997488	3.11111
32997582	2.83333
32997646	3.13889
32997688	2.69444
32997689	4.19444
32997794	3.83333
32997805	3.41667
32997818	5.83333
32997828	5.16667
32997833	4.80556
32997840	4.63889
32997843	4.38889
32997844	3.47222
32997859	3.30556
32997862	2.13889
32997917	2.05556
32997918	0.5
32997926	1.19444
32997927	0.416667
32997928	0.305556
32997945	0.527778
32997976	0.25
32998097	0.138889
32998131	0.527778
32998144	0.222222
32998196	0.277778
32998199	2.13889
32998202	0.638889
32998216	0.638889
32998221	1.97222
32998222	0.805556
32998228	1.33333
32998257	0.944444
32998260	0.25
32998266	0.25
32998271	0.833333
32998289	2.41667
32998303	1.63889
32998328	1.44444
32998333	1.33333
32998391	1.19444
32998400	5
32998401	2.94444
32998408	2.69444
32998419	3.30556
32998557	2.91667
32998612	2.58333
32998685	3.19444
32998737	2.58333
32998744	2.58333
32998752	2.58333
32998766	2.58333
32998770	2.58333
32998789	2.58333
32998888	2.58333
32998891	2.58333
32998893	2.58333
32998900	2.58333
32998951	2.66667
32998983	2.66667
32998984	1.58333
32999049	2.08333
32999051	1.83333
32999088	2.08333
32999138	1.83333
32999164	1.83333
32999169	2.08333
32999214	1.83333
32999250	1.83333
32999251	1.83333
32999279	1.83333
32999400	1.83333
32999417	1.83333
32999610	1.83333
32999670	1.83333
32999759	4
32999781	1.66667
32999816	1.66667
32999882	2.5
33000139	3.58333
33000178	3.33333
33000205	3.33333
33000219	3.58333
33000324	2.83333
33000354	2.94444
33000406	2.83333
33000452	2.83333
33000538	2.94444
33000578	2.83333
33000600	2.83333
33000615	2.83333
33000654	2.83333
33000680	2.83333
33000778	2.83333
33000786	3.33333
33000796	3
33000895	2.91667
33000980	5.41667
33001017	1.91667
33001054	1.66667
33001064	1.66667
33001126	1.66667
33001153	1.66667
33001177	1.66667
33001183	1.66667
33001190	1.66667
33001208	1.66667
33001348	1.66667
33001360	1.66667
33001441	1.75
33001531	2.83333
33001634	0.666667
33001706	1
33001876	0.666667
33001928	1.25
33002100	0.75
33002107	0.75
33002145	3.25
33002290	1.55556
33002301	1.41667
33002324	1.66667
33002342	1.33333
33002344	1.33333
33002535	1.33333
33002557	1.33333
33002587	1.33333
33002625	1.33333
33002670	1.5
33002713	5.33333
33002726	3.5
33002822	4.25
33002889	4
33003067	4.38889
33003160	4.16667
33003272	4
33003431	4.19444
33003729	3
33004109	3
33004195	3.41667
33004210	3
33004244	3
33004284	3
33004363	3
33004415	3
33004421	3
33004425	3
33004569	3
33004617	3
33004782	3
33004796	3
33004817	3
33004944	3
33005008	3.5
33005038	0
33005048	0
33005113	0.666667
33005180	0.166667
33005219	0.166667
33005250	0.166667
33005279	2.33333
33005280	1.66667
33005286	1.66667
33005427	1.66667
33005429	1.66667
33005634	1.91667
33005670	1.66667
33005885	1.77778
33006164	1.66667
33006229	1.66667
33006294	1.66667
33006836	1.69444
33007094	1.75
33007114	0.916667
33007231	1.36111
33007331	0.361111
33007458	0.222222
33007642	0.944444
33007683	0.138889
33007981	0.277778
33008301	1.5
33008520	0.583333
33008608	0.638889
33008744	0.944444
33008801	0.5
33009179	0.583333
33009757	3.11111
33010178	2.61111
33010338	2.19444
33010370	2.19444
33010458	2.38889
33010493	2.44444
33010573	1.5
33010639	1.5
33010793	1.5
33010841	1.5
33010858	1.5
33010879	1.63889
33010891	2.61111
33010916	0.527778
33011046	0.944444
33011158	0.527778
33011443	0.805556
33011468	1.41667
33011627	1.16667
33011733	2.44444
33011755	3.19444
33011789	2.52778
33011793	2.52778
33011938	2.52778
33011943	2.55556
33012015	3.13889
33012083	2.30556
33012354	0.944444
33012369	1.66667
33012521	1.13889
33012585	0.25
33012806	0.305556
33013182	0.972222
33013210	0.444444
33013298	0.305556
33013444	0.166667
33013490	0.833333
33013587	0.388889
33013595	0.222222
33013766	0.222222
33013771	0.222222
33014016	0.444444
33014237	1.36111
33014276	1.36111
33014287	0.916667
33014289	0.916667
33014381	1.61111
33014540	0.805556
33014570	0.527778
33014581	0.527778
33014645	0.527778
33014678	0.527778
33014679	0.527778
33014683	0.527778
33014750	0.805556
33014976	1.02778
33015025	0.25
33015059	0.527778
33015060	0.25
33015074	0.25
33015138	0.527778
33015176	1.08333
33015187	0.583333
33015246	0.861111
33015315	0.583333
33015326	0.583333
33015389	0.583333
33015601	0.583333
33015603	0.583333
33015604	0.944444
33015786	0.5
33015795	1.19444
33015796	0.5
33016005	0.5
33016008	3
33016139	2.05556
33016197	1.80556
33016203	1.91667
33016285	1.86111
33016353	2.61111
33016354	0.888889
33016507	0.888889
33016616	0.888889
33016638	0.888889
33016690	0.888889
33016712	0.888889
33016749	0.888889
33016876	0.888889
33016948	1.19444
33017396	0.916667
33017401	1.33333
33017519	0.444444
33017610	1.27778
33017680	0.527778
33017688	0.638889
33018016	1.47222
33018802	1.41667
33018839	0.416667
33018907	0.361111
33018915	1.19444
33018965	0.305556
33018987	1.5
33019235	0.527778
33019341	0.638889
33019473	0.805556
33019475	1.55556
33019646	0.0277778
33019837	0.222222
33019882	0.972222
33020045	0.0555556
33020056	0.0555556
33020129	0.638889
33020140	0.0833333
33020357	3.5
33020648	3.16667
33020662	3.11111
33020718	3.52778
33021078	3.05556
33021081	3.55556
33021202	3.19444
33021212	3.47222
33021243	3.83333
33021542	3.33333
33021684	3.33333
33021778	3.33333
33021835	3.47222
33021881	3.13889
33021934	4.75
33021955	0.722222
33022001	0.722222
33022004	0.777778
33022036	0.916667
33022158	0.916667
33022228	1.91667
33022295	1.47222
33022297	1.38889
33022349	1.94444
33022399	1.66667
33022411	1.66667
33022417	1.66667
33022485	1.66667
33022539	2.16667
33022559	0.694444
33022683	0.694444
33022706	0.333333
33022742	0.583333
33022760	2.94444
33022866	1.52778
33022880	1.41667
33023012	2.11111
33023024	1.66667
33023027	1.66667
33023038	1.66667
33023114	1.75
33023289	2.91667
33023361	0.444444
33023369	0.388889
33023378	0.305556
33023448	0.694444
33023508	7.13889
33023525	6.63889
33023591	6.63889
33023598	6.63889
33023599	6.63889
33023611	6.94444
33023626	7.05556
33023762	6.91667
33023843	8.13889
33024015	7.16667
33024019	6.83333
33024027	6.63889
33024109	6.66667
33024175	7.11111
33024280	7.05556
33024484	6.63889
33024548	6.63889
33024636	6.63889
33024720	6.63889
33024942	6.63889
33024971	7.27778
33025093	6.44444
33025099	6.44444
33025209	6.94444
33025235	5.16667
33025336	4.52778
33025391	4.19444
33025433	5.02778
33025536	0.194444
33025537	2.52778
33025608	2.33333
33025694	2.27778
33025757	2.72222
33025814	2.36111
33026024	2.22222
33026043	2.22222
33026057	2.36111
33026069	2.5
33026077	2.36111
33026119	2.5
33026224	2.75
33026233	0.138889
33026267	0.388889
33026296	0.138889
33026303	0.138889
33026324	1.83333
33026520	1.44444
33026712	1.33333
33026737	1.44444
33026770	1.77778
33026773	2.55556
33026777	3.75
33026840	3
33026889	3
33026907	4.30556
33026966	2.80556
33027031	3.36111
33027301	3.38889
33027351	3.08333
33027441	3.08333
33027465	3.25
33027477	3.22222
33027589	3.77778
33027712	0.555556
33027750	0.0555556
33027812	4.19444
33027846	3.11111
33027873	2.97222
33028174	3.97222
33028177	2.77778
33028190	2.77778
33028231	3.77778
33028318	3.47222
33028323	3.19444
33028393	3.19444
33028411	3.19444
33028412	3.25
33028492	3.27778
33028507	3.63889
33028683	0.0277778
33028844	0.194444
33028846	0.972222
33028885	0.277778
33028982	0.277778
33028991	0.277778
33028992	1.11111
33029001	0
33029093	0.0555556
33029170	0.972222
33029230	0.138889
33029235	0.111111
33029248	0.472222
33029284	0.138889
33029344	2.80556
33029417	1.86111
33029463	1.86111
33029473	1.86111
33029515	1.86111
33029713	2.47222
33029728	1.97222
33029792	0.0277778
33029821	0.111111
33029863	0.444444
33029890	0.555556
33030059	0.333333
33030123	0.388889
33030153	0.444444
33030159	0.5
33030183	0.888889
33030240	0.722222
33030309	1.02778
33030362	0.583333
33030363	1.16667
33030561	0.472222
33030605	0.416667
33030616	0.416667
33030622	0.75
33030624	0.694444
33030913	0.444444
33031013	0.611111
33031103	0.805556
33031104	0.555556
33031336	1.41667
33031422	0.583333
33031559	0.611111
33031704	1.47222
33031717	0.527778
33031847	0.416667
33032091	0.416667
33032130	0.555556
33032277	1.02778
33032420	0.583333
33032422	0.583333
33032424	0.305556
33032426	0.222222
33032428	0.0833333
33032606	0.694444
33032748	0.194444
33032960	0.25
33033254	0.694444
33033301	1.58333
33033375	2.13889
33033449	1.80556
33033471	2.08333
33033516	1.97222
33033755	1.86111
33034119	1.97222
33034212	1.55556
33034220	1.88889
33034344	2.41667
33034347	0.0833333
33034350	0.333333
33034427	0.0833333
33034784	1.05556
33034815	0.222222
33034819	0.25
33035129	0.194444
33035174	0.166667
33035189	0.416667
33035275	0.0277778
33035345	0.555556
33035477	1.13889
33035526	0.472222
33035542	0.472222
33035612	2.05556
33035887	0.361111
33035953	2.5
33036401	1.41667
33036445	1.11111
33036532	1.72222
33036537	1.11111
33036576	1.77778
33036703	0.305556
33036811	0.444444
33037285	0.138889
33037698	0.138889
33037734	0.888889
33037778	0.916667
33038497	0.666667
33038643	0.666667
33038794	0.805556
33039108	0.666667
33039211	0.972222
33039524	1.02778
33039525	0.888889
33039534	0.888889
33039654	1.05556
33039773	0.833333
33040007	0.833333
33040084	0.944444
33040087	1.33333
33040338	0.861111
33040384	0.944444
33040454	1.11111
33040962	0.861111
33041018	1.91667
33041081	1.75
33041235	1.58333
33041265	1.38889
33041601	2.19444
33041607	0.944444
33041652	0.805556
33041659	0.833333
33041864	0.861111
33042039	0
33042086	0.638889
33042195	2.25
33042421	1.44444
33042462	1.75
33042542	2.80556
33042823	2.22222
33043337	4.22222
33043354	4.63889
33043795	4.83333
33044232	4.16667
33044672	4.52778
33044993	4.08333
33045144	4.44444
33045166	2.25
33045497	2.61111
33045754	2.41667
33046258	2.22222
33047072	2.83333
33047181	0.805556
33047219	0.583333
33047419	0.805556
33047519	2.08333
33047536	2.55556
33047619	1.38889
33047694	1.52778
33047871	2.36111
33048244	1.69444
33048281	2.88889
33048291	2.41667
33048632	2.94444
33048676	2.75
33048694	2.83333
33049281	2.97222
33049303	2.58333
33049462	3.91667
33049582	1.66667
33049801	1.77778
33050255	3.66667
33051065	2.25
33051101	2.05556
33051264	2.22222
33051402	3.69444
33051482	2.30556
33051528	2.13889
33051574	2.25
33051651	2.86111
33051846	2.05556
33052175	1.77778
33052188	2.11111
33052257	1.61111
33052485	2.30556
33052876	1.69444
33053155	1.58333
33053246	2.80556
33053896	1.86111
33053935	1.61111
33053974	1.80556
33054007	1.41667
33054136	1.66667
33054372	1.69444
33054490	1.80556
33054622	1.36111
33054888	2.55556
33055107	1.55556
33055169	1.58333
33055404	3.13889
33055436	2
33056083	2.13889
33057240	2.13889
33057479	3.80556
33057599	2.55556
33057648	1.88889
33057649	2.61111
33057653	1.69444
33057663	1.69444
33057914	3
33057962	2.22222
33057967	2.13889
33058094	2.22222
33058177	2.36111
33058479	1.66667
33058705	1.83333
33059091	2.97222
33059677	1.77778
33059872	2.19444
33060631	1.88889
33061236	3.33333
33061309	2.13889
33061678	2.11111
33061842	2.38889
33062285	3.02778
33062299	1.80556
33063312	6.55556
33063588	7.27778
33063660	7.55556
33063916	8.08333
33064106	7.5
33064327	7.86111
33064328	7.55556
33064672	7.55556
33064727	7.36111
33064888	7.72222
33065110	7.58333
33065169	7.58333
33065255	7.25
33065324	7.44444
33066207	7.25
33066209	7.25
33066423	7.66667
33066721	9.16667
33067035	2.80556
33067482	2.97222
33068414	2.69444
33068566	2.69444
33068648	4.11111
33068774	3.63889
33068895	4.08333
33068985	4
33068988	2.72222
33069000	3.69444
33069111	3.72222
33069227	3.38889
33069560	2.41667
33069656	6.58333
33069907	4.75
33069980	5.63889
33071595	3.83333
33071714	4
33071819	4.88889
33072143	2.83333
33072363	2.75
33072633	4.55556
33073521	2.94444
33073541	4.58333
33073584	3.25
33073708	3.36111
33073764	4.19444
33073892	2.94444
33080267	5.80556
33080347	4.13889
33080364	4.13889
33080940	4.13889
33081002	4.13889
33081080	5.22222
33082247	4.47222
33082270	3.88889
33082696	3.80556
33082787	3.61111
33083440	4.16667
33083583	4.75
33083764	3.02778
33084071	3.44444
33084538	2.88889
33085134	4.22222
33085594	3.36111
33086481	3.27778
33086496	3.27778
33086528	4.58333
33086533	2.91667
33086658	2.80556
33086702	3.13889
33086785	2.88889
33087177	2.86111
33087195	2.69444
33087392	2.80556
33087507	3.08333
33087527	2.58333
33087768	3.36111
33087976	3.72222
33088446	3.22222
33088495	3.55556
33088543	3.38889
33088656	3.77778
33088824	3.66667
33089141	3.5
33089211	3.91667
33089303	3.5
33089313	3.5
33089377	3.91667
33089448	3.5
33089541	3.5
33089567	3.66667
33089583	3.08333
33089968	3.11111
33090253	3.13889
33090268	3.41667
33090380	3.13889
33090383	3.13889
33090389	2.91667
33090409	4.30556
33090475	3.52778
33090586	3.27778
33090744	3.66667
33090746	1.97222
33090748	1.91667
33090750	1.94444
33090752	1.52778
33090754	1.91667
33090756	2.77778
33090758	2.25
33090760	2.19444
33090795	2
33090875	2
33091060	2.08333
33091109	1.69444
33091167	1.80556
33091242	1.66667
33091353	1.80556
33091384	1.27778
33091385	2.13889
33091397	0.916667
33091572	1.47222
33091589	0.333333
33091679	0.416667
33091688	0.611111
33091719	0.361111
33091769	1.13889
33091871	1.19444
33091953	0.75
33092302	0.75
33092396	1.58333
33092755	0.444444
33093141	0.388889
33093158	0.388889
33093357	2.44444
33093606	2.30556
33093661	3
33093715	2.25
33093742	2.25
33093830	2.25
33093906	2.25
33093985	2.25
33094000	2.33333
33094193	2.25
33094329	2.41667
33094663	2
33094682	1.91667
33094834	2.19444
33094835	2.02778
33094956	2.52778
33095072	2.02778
33095244	2.41667
33095364	2.30556
33095372	2.02778
33095425	2.02778
33095445	3.13889
33095465	2.77778
33095551	2.63889
33095552	2.63889
33095654	3.33333
33095993	2.02778
33096018	2.02778
33096148	2.02778
33096348	2.19444
33096434	1.91667
33096493	2.80556
33096598	2.25
33096617	2.22222
33096872	3.63889
33097091	2.44444
33097146	2.5
33097154	2.66667
33097185	3
33097217	2.13889
33097271	2.13889
33097304	2.47222
33097312	2.13889
33097417	2.13889
33097448	2.58333
33097550	2.19444
33097828	2.19444
33097929	2.44444
33097937	2.27778
33097941	2.27778
33097965	2.27778
33097966	2.44444
33098120	2.36111
33098166	3.80556
33098233	2.86111
33098254	2.58333
33098309	2.77778
33098347	5.36111
33098369	4.47222
33098460	3.80556
33098481	3.97222
33098532	3.80556
33098534	4.02778
33098557	4.72222
33098563	2.08333
33098593	2.08333
33098611	2.08333
33098631	2.08333
33098669	2.30556
33098738	3.16667
33098775	1.97222
33098779	1.97222
33098835	4.30556
33098856	1.16667
33098881	1.16667
33098882	1.16667
33098894	1.16667
33098895	1.16667
33098931	2.27778
33098971	2.69444
33098998	4.25
33099000	3.63889
33099011	3.72222
33099014	5.77778
33099027	5.11111
33099028	4.55556
33099035	4.38889
33099036	4.25
33099041	4.86111
33099055	3.80556
33099057	3.80556
33099060	3.80556
33099076	4.47222
33099079	2.91667
33099091	2.91667
33099093	3.22222
33099105	3.5
33099122	4.11111
33099153	3.41667
33099154	3
33099172	2.66667
33099173	3.41667
33099227	3.05556
33099497	3.13889
33099502	1.5
33099503	1.02778
33099508	1.22222
33099552	1.5
33101057	1.80556
33101065	1.38889
33101250	1.41667
33101297	1.47222
33101459	1.69444
33101528	0.694444
33101832	0.638889
33101879	2.11111
33101889	0.527778
33101898	0.972222
33101904	0.25
33102001	0.527778
33102020	0.277778
33102052	0
33102085	0
33102115	0.305556
33102146	0.305556
33102229	0.25
33102230	0.194444
33102235	0.138889
33102266	0.805556
33102328	0.833333
33102368	0.472222
33102438	0.472222
33102450	1.86111
33102517	0.166667
33102667	0.166667
33102678	0.416667
33102806	0.527778
33102808	0
33102927	0.333333
33102941	0.333333
33102948	0.0277778
33102954	0.333333
33102996	0
33103042	0.0277778
33103196	0
33103209	0
33103255	0
33103284	0.0555556
33103320	0.416667
33103326	0.0277778
33103349	0.0277778
33103363	0.611111
33103387	0
33103422	0.0277778
33103457	0
33103487	0
33103500	1.77778
33103502	1.16667
33103510	1.77778
33103525	1.16667
33103549	1.16667
33103558	5
33103571	1.97222
33103733	2.66667
33103836	1.97222
33103886	1.97222
33103901	1.97222
33103978	1.97222
33103998	1.97222
33104085	1.97222
33104159	3.63889
33104201	1.97222
33104236	2.08333
33104274	2.86111
33104449	1.52778
33104451	2.08333
33104509	1.66667
33104527	1.80556
33104550	1.97222
33104604	1.72222
33104680	1.72222
33104772	2.72222
33104910	1.63889
33104929	1.63889
33105069	1.63889
33105178	1.63889
33105195	1.72222
33105399	1.97222
33105547	1.30556
33105590	1.30556
33105713	1.30556
33105839	2.05556
33105848	1.30556
33105860	1.86111
33105861	2.27778
33105880	1.52778
33106195	1.52778
33106208	1.52778
33106230	1.52778
33106234	1.52778
33106237	1.52778
33106395	1.52778
33106432	1.52778
33106608	1.75
33106661	1.19444
33106665	1.94444
33106837	1.19444
33106884	1.86111
33106937	2.38889
33107110	1.63889
33107126	1.63889
33107130	2.44444
33107216	4.22222
33107232	3.72222
33107453	3.86111
33107455	3.72222
33107616	2.72222
33109532	2.22222
33109533	1.5
33109560	2.5
33109564	2.80556
33109566	2.69444
33109586	2.36111
33109598	3.02778
33109605	3.27778
33109609	3.16667
33109618	2.66667
33109649	2.33333
33109680	4.83333
33109710	3.08333
33109727	2
33109975	1.13889
33109981	2.13889
33109984	1.05556
33109991	0.861111
33109992	1.97222
33110001	0.416667
33110008	0.333333
33110040	1.38889
33110042	0
33110043	2.08333
33110048	2.02778
33110051	2.30556
33110079	1.94444
33110145	2.47222
33110146	1.97222
33110207	1.08333
33110213	1.5
33110215	0.5
33110260	0.361111
33110321	0.583333
33110339	0.416667
33110342	0.166667
33110389	1.58333
33110394	0.555556
33110402	0.555556
33110414	0.555556
33110416	0.75
33110417	1.27778
33110425	0.388889
33110447	1.36111
33110452	1.5
33110465	1.11111
33110480	0.75
33110483	0.888889
33110545	0.472222
33110549	0.583333
33110555	0.194444
33110566	0.25
33110571	0.0277778
33110572	0
33110586	0.305556
33110594	0.0555556
33110607	0
33110613	0.0555556
33110614	0
33110625	0.0555556
33110636	0
33110638	1.83333
33110663	1.94444
33110665	2.08333
33110952	1.88889
33110984	1.16667
33110987	1.33333
33111027	1.94444
33111047	1.22222
33111051	1.19444
33112859	1.30556
33112862	0.638889
33112864	0.361111
33112887	0.194444
33112889	0.444444
33112908	0.0277778
33112915	0.111111
33112916	0.166667
33112923	1.22222
33112952	0.833333
33112964	0.833333
33112975	0.972222
33112978	1.11111
33112988	1.13889
33112991	0.555556
33113007	0.277778
33113009	0
33113011	0.0833333
33113012	0.694444
33113025	1.77778
33113036	1.47222
33113044	1.75
33113046	1.38889
33113106	1.36111
33113294	1.44444
33113325	0.916667
33113327	0
33113328	0
33113332	0.777778
33113337	0
33113354	0
33113360	0
33113362	0
33113364	0.0277778
33113366	0
33113369	0
33113374	0.0277778
33113378	0.166667
33113386	0.0833333
33113398	0.388889
33113412	0.555556
33113428	3.36111
33113434	2.63889
33113459	3
33113466	2.69444
33113513	1.83333
33113515	1.97222
33113592	2.13889
33113600	1.86111
33113642	1.80556
33113704	1.30556
33113778	2.38889
33113796	2.05556
33113893	2.41667
33113903	1.63889
33113970	3.33333
33114046	3
33114099	2.30556
33114172	2.25
33114173	3.5
33114367	1.83333
33114384	3.66667
33114500	1.83333
33114520	1.83333
33114542	2.75
33114564	4.91667
33114669	4
33114721	4
33114725	4.22222
33114726	3.86111
33114735	7.52778
33114754	4.5
33114921	4.5
33115023	4.5
33115037	7.02778
33115152	2.63889
33115245	2.63889
33115324	6.36111
33115382	4.05556
33115512	4.05556
33115589	4.05556
33115631	4.47222
33115660	5.97222
33115886	4.02778
33116052	4.25
33116410	3.83333
33116864	3.83333
33117006	11.1667
33117206	7.22222
33117341	7.22222
33117387	7.22222
33117400	7.22222
33117402	7.22222
33117501	7.22222
33117519	7.22222
33117543	11.1389
33117579	4.80556
33117621	3.19444
33117643	3.19444
33117651	3.19444
33117811	6.02778
33117835	1.77778
33117981	1.83333
33118088	2.13889
33118119	2.25
33118144	1.36111
33118220	1.83333
33118356	2
33118390	2.11111
33118443	2.47222
33118607	0.555556
33118609	2.69444
33118694	0.666667
33118701	0.75
33118752	4.11111
33118758	2.19444
33118761	2.11111
33118989	2.33333
33119145	2.55556
33119276	4.13889
33119384	2
33119831	1.69444
33119836	4.41667
33119946	3.61111
33119956	3.27778
33120002	3.27778
33120018	3.27778
33120097	7.38889
33120150	3.13889
33120254	3.69444
33120282	3.02778
33120295	3.02778
33120343	4.08333
33120369	1.80556
33120372	1.5
33120395	1.5
33120410	3.97222
33120424	2.83333
33120435	2.66667
33120438	3.27778
33120466	2.52778
33120480	3.27778
33120486	1.75
33121142	3.58333
33121298	2.41667
33121722	2.69444
33121724	2.41667
33121774	3.11111
33121815	3.22222
33121903	3.33333
33121948	2.75
33121967	2.75
33122029	3.52778
33122115	2.44444
33122209	2.44444
33122773	3.33333
33122805	1.44444
33122922	1.44444
33123007	3.91667
33123053	3.16667
33123089	3.16667
33123143	3.16667
33123259	3.16667
33123266	3.16667
33123361	3.63889
33123366	3.58333
33123369	3.41667
33123612	3.41667
33123626	3.58333
33123753	3.25
33123796	3.16667
33124017	4.19444
33124032	1.80556
33124042	1.72222
33124124	1.80556
33124204	2.44444
33124225	0.722222
33124229	5.61111
33124269	5.66667
33124457	5.52778
33124527	5.38889
33124579	5.94444
33124625	5.38889
33124629	5.69444
33124638	6.13889
33124687	5.77778
33125150	6.02778
33125292	5.69444
33125404	5.16667
33125414	5.25
33125416	5.41667
33125471	6.66667
33125566	6.5
33125757	8
33125854	7.36111
33125910	8.38889
33126314	8.22222
33126590	8.19444
33126690	7.86111
33126717	7.86111
33126750	8.27778
33126820	14.6944
33126834	10.5278
33126892	10.5278
33126978	12.3333
33126989	10.6389
33126999	10.6389
33127008	10.6389
33127064	10.6389
33127127	11.3611
33127198	9.91667
33127216	11.6389
33127253	11.1667
33127327	14.9722
33127422	10.6111
33127444	10.6111
33127485	10.6111
33127514	10.6111
33127594	10.6111
33127671	10.9722
33127678	21.3333
33127731	18.8333
33127746	18.8333
33127779	18.8333
33127789	18.8333
33127907	19.0556
33128075	18.8333
33128076	19.0556
33128135	18.8333
33128154	18.8333
33128253	18.8333
33128417	21.0278
33128451	18.3056
33128468	18.3056
33128608	18.6667
33128902	14.9444
33129047	14.9444
33129138	14.9444
33129169	14.9444
33129239	14.9444
33129330	14.9444
33129341	15.3889
33129382	15.2222
33129414	15.2222
33129566	15.5556
33129606	11.5556
33129646	12.3056
33129650	9.94444
33129670	9.94444
33129672	10.9444
33129676	10.1944
33129685	10.1944
33129726	11.9444
33129769	12.5556
33129875	11.4444
33129908	11.6111
33130028	11.8056
33130031	11.4444
33130128	11.9722
33130232	11.4444
33130313	11.4444
33130334	32.7222
33130353	22.3889
33130405	22.3611
33130591	22.3611
33130691	22.3611
33130731	22.3611
33130738	22.6944
33130781	22.3611
33130826	22.3611
33130859	22.5278
33130907	22.8611
33130946	22.5
33130989	20.0556
33131128	20.4444
33131148	19.6667
33131199	24.3611
33131206	24.0833
33131384	24.25
33131423	24.0833
33131862	24.0833
33131882	24.25
33131970	24.0833
33131989	24.0833
33132139	24.0833
33132182	24.0833
33132309	24.0833
33132354	24.0833
33132428	24.0833
33132471	24.0833
33132510	24.0833
33132517	24.0833
33132725	24.2222
33132766	31.1667
33132852	27.75
33133221	28.2222
33133267	27.75
33133290	27.75
33133339	27.9167
33133436	27.75
33133440	27.75
33133450	27.75
33133458	27.75
33133553	27.75
33133556	27.75
33133557	27.75
33133648	27.75
33133803	27.75
33133872	27.75
33133893	27.9167
33134000	27.75
33134066	27.75
33134160	28.25
33134545	27.75
33134568	27.75
33134588	27.9167
33134629	27.75
33134764	27.75
33134765	28.5556
33134801	28.1944
33134820	28.0278
33134848	25.6111
33134888	25.6111
33134891	25.1667
33135111	25.1667
33135143	25.1667
33135163	25.1667
33135344	25.1667
33135639	25.8889
33135698	25.1667
33135706	25.1667
33135720	25.5278
33135835	25.1667
33135890	25.1667
33135956	25.1667
33136067	25.1667
33136208	25.1667
33136212	25.1667
33136213	25.1667
33136306	25.1667
33136343	25.1667
33136480	25.1667
33136577	25.4722
33136589	27.0278
33136629	23.9722
33136708	24.2778
33136710	23.9722
33136771	24.6389
33136836	24.2778
33136935	24.2778
33137038	24.75
33137062	18.4722
33137146	18.1667
33137267	18.5556
33137597	18.1389
33137653	18.4444
33137726	18.1389
33137775	18.1389
33138030	24.1944
33138104	14.1944
33138273	14.1944
33138312	14.5
33138371	16.3056
33138429	15.9722
33138489	16.0833
33138490	15.75
33138540	15.4167
33138555	15.4167
33138791	16.0833
33138920	15.5833
33139019	15.5833
33139146	15.9444
33139160	15.75
33139259	15.75
33139315	16.3056
33139343	15.5833
33139351	15.5833
33139370	16.1944
33139404	13.75
33139409	15.0278
33139472	15.2222
33139506	7.80556
33139578	7.80556
33139642	9.72222
33139892	6.19444
33139903	6.19444
33140045	6.19444
33140244	7.41667
33140339	6.16667
33140376	9.97222
33140474	3.11111
33140555	3.11111
33140567	3.61111
33140676	2.97222
33140737	2.83333
33140786	2.83333
33140859	4.22222
33140930	3.72222
33141044	3.72222
33141136	4.44444
33141175	4.19444
33141196	4.36111
33141215	2.88889
33141319	3.16667
33141408	8.5
33141434	7.47222
33141492	7.97222
33141534	7.47222
33141562	7.33333
33141849	9.05556
33141889	8.08333
33142028	7.94444
33142129	8.47222
33142227	8.08333
33142239	9.77778
33142361	8.52778
33142374	8.25
33142388	8.44444
33142413	8.25
33142431	8.25
33142435	9.36111
33142639	7.33333
33142757	7.44444
33142829	7.83333
33142916	8.94444
33143020	7.11111
33143087	6.86111
33143137	7.22222
33143150	7.55556
33144361	7.55556
33144589	7.5
33145080	7.13889
33145331	7.30556
33145366	8.02778
33145833	13.5556
33145869	7.91667
33146094	8.61111
33146344	7.83333
33146898	7.83333
33146899	7.83333
33146902	7.83333
33146907	7.83333
33146928	8.13889
33146929	9.75
33146939	7.94444
33146955	9.75
33147316	9.38889
33147317	9.38889
33147349	9.38889
33147585	9.61111
33147791	9.38889
33147801	9.38889
33147844	10.3333
33148146	7.94444
33148545	7.94444
33149084	8.27778
33149734	10.9167
33149837	4.36111
33150399	5.38889
33150484	4.63889
33151047	4.91667
33151088	4.55556
33151321	4.55556
33152224	4.55556
33152324	4.97222
33152354	4.19444
33152376	6.19444
33152436	1.75
33152552	2.5
33152555	1.86111
33152556	1.86111
33152560	1.86111
33152569	2.44444
33152570	1.86111
33152571	1.86111
33152572	2.91667
33152574	2.30556
33152575	2.47222
33152593	2.02778
33152600	2.19444
33152640	2.11111
33152752	1.77778
33152765	2.69444
33152791	2.25
33152796	1.94444
33152829	2.02778
33156553	2.19444
33156586	2.33333
33156873	2.63889
33156938	1.41667
33157025	1.63889
33157057	1.16667
33157066	1.13889
33157356	0.916667
33157388	0.527778
33157391	5.88889
33157786	4.77778
33157869	4.77778
33158001	4.94444
33158123	6.47222
33158149	5.88889
33158291	6.19444
33158432	5.88889
33158443	5.88889
33158607	5.88889
33158630	5.88889
33158668	6.05556
33158754	5.88889
33158757	5.88889
33158957	6.22222
33159639	5.94444
33159696	11.5
33160009	5.83333
33160148	5.88889
33160407	5.83333
33161132	5.83333
33161437	5.83333
33161491	5.83333
33162430	6.58333
33163375	7.58333
33163482	6.61111
33163553	6.41667
33163574	6.77778
33163957	6.11111
33164866	6.11111
33165031	6.11111
33165123	6.11111
33165292	6.11111
33165305	6.16667
33165395	12.0833
33165650	5.88889
33166933	5.83333
33167011	6.77778
33167150	5.83333
33167216	5.83333
33167646	5.83333
33167716	5.83333
33167720	6.33333
33167788	6.97222
33167823	5.72222
33167964	5.72222
33168024	6
33168076	5.86111
33168107	6.72222
33168595	5.13889
33168777	5.55556
33168951	4.97222
33168969	5.41667
33169167	4.97222
33169227	2.36111
33169269	4.25
33169601	1
33169779	1.5
33171153	3.41667
33177909	1.91667
33177975	1.97222
33179371	3.55556
33179666	2.69444
33179834	2.38889
33179984	2.52778
33180289	4.33333
33180335	3.52778
33180941	4.38889
33180944	4.27778
33180990	4.44444
33181303	3.36111
33181632	4.08333
33181684	3.47222
33182950	3.88889
33183103	16.0556
33183385	13.3333
33184088	13.5556
33184879	12.9167
33185061	12.9167
33185257	14.5278
33185362	13.9167
33185830	15.0833
33186296	14.7222
33186334	15.3889
33186387	19.2778
33186404	18.7222
33186566	17.6389
33186657	17.9167
33186695	18.8056
33186700	18.1389
33187027	17.8056
33187045	17.9722
33187967	18.1667
33194492	17.6111
33194699	17.6111
33194788	17.5278
33195041	18.5278
33195262	18.8056
33195819	18.5278
33195892	18.5
33196360	18.6944
33196619	18.3333
33197238	21.75
33197453	21.6389
33197471	21.1111
33197478	20.3333
33198053	21
33198451	20.5
33198616	20.5
33198753	20.5
33199214	21
33199282	20.3333
33199292	20.3333
33199390	22.3056
33199447	21.8056
33199449	21.8056
33199451	21.8056
33199453	21.8056
33199461	21.8056
33199462	24.8611
33199463	22.0556
33199486	22.4722
33199506	22.2778
33199507	22.2778
33199512	22.2778
33199516	22.2778
33199547	22.9167
33199963	20.7222
33200030	17.8333
33200049	11.7222
33200126	11.6944
33200163	12.3611
33200188	14.9444
33200189	13.4722
33200192	13.6944
33200195	13.5
33200197	13.5
33200204	17.7222
33200274	16.8333
33200547	16.25
33200821	16.3333
33200994	16.1667
33201111	16.1667
33201275	16.1667
33201327	17.1667
33201345	17.1667
33201375	16.6667
33201412	16.6667
33201752	16.6667
33201754	16.6667
33201807	16.6667
33201836	16.6667
33202366	17.1667
33202525	15.8333
33202619	15.8333
33202859	16
33203002	16.5278
33203070	16.6944
33203098	13.0833
33203162	13.0833
33203369	13.6944
33203574	13.8611
33203778	13.6944
33204075	13.2778
33204110	19.3889
33204134	15.25
33204171	15.3889
33204378	15.8056
33204422	16.0833
33204507	15.8611
33205243	15.7222
33205298	16.0556
33205387	13.1389
33205473	12.8889
33205868	14.1667
33205892	13.7778
33205894	14.1667
33206097	13.9722
33206587	14.3056
33206976	14.1111
33206996	14.75
33207305	14.1389
33207388	13.3056
33207401	12.8889
33207446	14.25
33207493	12.4444
33207496	12.4444
33207549	12.8889
33207553	12.6944
33207591	12.4167
33207804	20.3333
33207839	19.7222
33208122	19.5833
33208127	19.5556
33208229	19.7222
33208265	19.7222
33208430	19.3889
33208524	19.8889
33208532	19.3889
33208630	19.5556
33208650	19.5556
33208655	19.3889
33208670	19.5556
33208698	20.0556
33208740	13.9167
33208741	18.0556
33208795	18.8611
33208821	17.9444
33208840	17.8889
33208844	18.2222
33209019	17.8889
33209023	18.2222
33209179	18.0556
33209221	18.0556
33209283	18.0556
33209295	18.2778
33209387	18.0556
33209514	17.9444
33209536	17.8889
33209755	12.5278
33209777	12.1944
33209778	12.1389
33209780	11.9444
33209794	11.6389
33209835	11.3889
33209881	12.5
33209931	9.91667
33210011	9.5
33210056	10.4722
33210178	9.91667
33210181	9.13889
33210226	8.94444
33210357	3.94444
33210385	5.52778
33210460	2.91667
33210486	2.94444
33210501	4.41667
33210519	4.97222
33210540	4.5
33210542	3.72222
33210563	4.44444
33210593	2.11111
33210601	2.11111
33210603	2.38889
33210605	4.94444
33210610	3.02778
33210614	2.75
33210618	2.66667
33210621	3.38889
33210623	2.61111
33210625	2.52778
33210643	3.02778
33210648	0.527778
33210652	0.722222
33210653	1.08333
33210674	0.361111
33210693	1.13889
33210741	1.91667
33210757	2
33210786	1.61111
33210798	1.52778
33210804	1.41667
33210810	2.44444
33210964	3.66667
33210991	2.41667
33211003	2.13889
33211004	2.30556
33211005	2.91667
33211011	2.72222
33211014	2.05556
33211016	2.33333
33211020	1.55556
33211024	0.944444
33211027	2.30556
33211034	0
33211035	0
33211045	1.19444
33211049	0.0277778
33211059	1.69444
33211060	1.69444
33211062	2
33211066	1.83333
33211067	1.86111
33211068	2.11111
33211086	2.27778
33211088	1.41667
33211223	2.27778
33211269	1.05556
33211336	0.833333
33211347	1.5
33211378	5.08333
33211407	4.86111
33211424	4.47222
33211426	7.75
33211574	7.72222
33211583	8.80556
33211661	8.30556
33211708	8.16667
33211720	8.16667
33211750	8.36111
33211859	9.47222
33211872	9.30556
33211927	9.33333
33211938	9.30556
33211977	9.30556
33212013	9.30556
33212139	7.72222
33212166	7.69444
33212265	6
33212452	6.58333
33212472	7.94444
33212574	7.13889
33212695	5.75
33212730	7.27778
33212823	7.27778
33212884	6.94444
33212910	6.94444
33213057	9.25
33213084	9.44444
33213099	7.75
33213130	7.75
33213255	8.61111
33213272	6.05556
33213274	4.69444
33213295	4.66667
33213318	4.94444
33213518	2.83333
33213574	4.38889
33213582	3.5
33213592	3.97222
33213615	5.52778
33213659	3.47222
33213731	3.94444
33213751	2.66667
33213752	2.30556
33213755	3.13889
33213948	4.16667
33213992	3.55556
33214001	4.22222
33214033	4.05556
33214260	3.41667
33214280	4.69444
33214299	4.47222
33214384	4.11111
33214466	4.25
33214468	4.27778
33214488	4.33333
33214494	4.11111
33214502	2.83333
33214539	3
33214576	2.83333
33214615	2.83333
33214644	3.25
33214675	0
33214717	0
33214719	0
33214724	0
33214744	0.416667
33214789	0
33214804	0
33214813	0
33214845	0.611111
33214889	0.0277778
33214902	0.0277778
33214912	1.38889
33214936	4.36111
33215044	4.11111
33215192	4.36111
33215223	4.5
33215457	4.52778
33215665	4.30556
33216691	5.30556
33216719	3.83333
33216725	3.97222
33216827	7.11111
33216927	6.05556
33216928	5.97222
33217164	5.94444
33217187	6.41667
33217478	6.08333
33217794	6.47222
33217871	7.88889
33218786	7.02778
33218802	7.02778
33218909	6.75
33218940	6.75
33219052	7.44444
33219274	7
33219567	7
33219680	7.41667
33219922	9.58333
33220042	2.97222
33220613	3.58333
33220832	2.88889
33220835	4.77778
33220852	3.41667
33220858	3.41667
33220863	3.94444
33220912	4.91667
33220914	5.69444
33220943	1.58333
33220958	1.86111
33220989	3.69444
33221025	1.97222
33221031	3.55556
33222080	2.75
33222107	2.66667
33222110	3.61111
33222173	4.08333
33222202	3.41667
33222298	2.91667
33222351	3.5
33222367	3.22222
33222383	2.77778
33222433	2.88889
33222438	6.55556
33222452	5.11111
33222569	5.33333
33222597	6.11111
33222636	3.94444
33222646	3.83333
33222823	3.94444
33222859	6
33223298	5
33223343	5
33223367	5.30556
33223428	5.83333
33223682	4.36111
33223868	5
33224018	4.36111
33224177	4.36111
33224352	4.55556
33225035	5.11111
33225119	1.86111
33225394	2.36111
33225686	2.16667
33225799	2.13889
33225801	3.08333
33225877	3.11111
33226129	3.66667
33226155	2.88889
33226230	3.13889
33226361	4
33226383	3.33333
33226452	3.38889
33226936	2.83333
33227063	3.27778
33227064	4.22222
33227150	3.80556
33227181	3.80556
33227219	4
33227263	4.27778
33227475	4
33227831	4.5
33228035	4
33228057	4
33228058	4
33228331	4
33228547	4
33228589	4.44444
33228771	4.33333
33228898	4.33333
33228900	4.33333
33229123	5.27778
33229262	2.86111
33229695	4.94444
33229697	3.80556
33229832	4.19444
33230096	3.66667
33230146	3.69444
33230523	3.69444
33230524	3.66667
33230637	6
33231043	4.69444
33231125	4.69444
33231126	4.69444
33231320	4.69444
33231369	4.77778
33231421	5.72222
33231466	3.55556
33231972	2.41667
33232032	2.44444
33232174	2.5
33232278	2.88889
33232480	1.83333
33232544	3.61111
33233020	3.52778
33233193	2.69444
33233763	2.91667
33234003	3.58333
33234048	2.22222
33234084	2.86111
33234317	3.33333
33234551	4.5
33234673	3.86111
33234779	4.30556
33234889	3.86111
33235008	4.25
33235354	3.69444
33235427	5.83333
33235529	2.41667
33235908	1.94444
33235925	1.94444
33235988	2.33333
33236104	2
33236260	2.30556
33236270	2
33236275	2.41667
33236521	1.72222
33236582	1.19444
33236644	0.305556
33236648	1.19444
33236945	1.44444
33237153	1.41667
33237253	1.61111
33238008	1.77778
33238302	1.61111
33238442	2.25
33238733	1.44444
33238795	1.52778
33238799	1.86111
33238823	1.86111
33238827	2.38889
33238874	2.30556
33238932	2.33333
33239203	2.02778
33239212	1.44444
33239304	1.38889
33240123	1.94444
33240185	1.30556
33240939	2.72222
33241146	1.5
33241167	1.44444
33241338	1.44444
33241554	4.25
33242362	3.13889
33242733	3.11111
33242829	2.58333
33242932	2.58333
33242979	2.58333
33243089	2.58333
33243779	3.02778
33243837	3.13889
33244236	2.52778
33244602	4
33244720	3.75
33244956	4.77778
33245077	6.86111
33245165	6.22222
33245438	6.72222
33245439	6.22222
33245648	6.22222
33245801	6.52778
33245847	6.22222
33245956	7.22222
33246199	6.22222
33246317	6.25
33246804	6.72222
33247148	6.22222
33247184	6.33333
33247387	6.25
33247450	6.25
33247517	6.25
33247737	6.27778
33248036	6.88889
33248039	7.38889
33248067	4.02778
33248152	5.08333
33248174	3.97222
33248256	3.97222
33248639	5.25
33248868	4.91667
33248873	3.77778
33249073	4
33249299	4.16667
33249333	3.86111
33249413	2.52778
33249474	3.36111
33249652	3.5
33249943	2.83333
33250099	2.83333
33250255	2.83333
33250418	2.83333
33250881	2.83333
33251066	3.69444
33251175	3.19444
33251184	2.94444
33251361	2.88889
33251431	3.61111
33251469	4.36111
33251475	3.69444
33251530	3.77778
33251918	4.16667
33251952	3.58333
33252138	3.83333
33252185	5.33333
33252193	2.05556
33252274	2.47222
33252314	2.08333
33252331	2.19444
33252447	2.41667
33252588	1.36111
33252630	0.666667
33252693	1.69444
33252752	1.55556
33252923	1.88889
33253033	1.88889
33254080	3.22222
33254086	2.86111
33254135	2.61111
33254156	4.27778
33254240	4.02778
33254451	4.25
33254455	2.83333
33254456	2.86111
33254461	3.38889
33254468	2.91667
33254470	2.55556
33254509	2.83333
33254518	2
33254519	2
33254572	2.61111
33254714	1.47222
33254720	0.638889
33254730	0.638889
33254740	0.638889
33254743	1.63889
33254787	2
33254878	1.13889
33254909	1.13889
33254993	1.63889
33255008	1.63889
33255044	2.61111
33255156	1.52778
33255383	1.5
33255386	5.27778
33255635	5.02778
33255668	5.41667
33255797	4.30556
33255888	4.30556
33255898	4.30556
33255903	4.33333
33255931	5.05556
33256012	3.25
33256024	4.33333
33256070	4.05556
33256075	5.13889
33256093	4.97222
33256098	6.27778
33256118	5.16667
33256157	5.33333
33256245	5.25
33256262	6.05556
33256336	4.25
33256343	4.86111
33256452	5.77778
33256475	5.63889
33256668	5.83333
33256684	5.52778
33256801	5.52778
33257003	5.97222
33257101	5.52778
33257146	5.52778
33257153	5.52778
33257159	5.52778
33257162	5.58333
33257180	5.63889
33257320	5.83333
33257373	3.47222
33257379	3.75
33257486	3.55556
33257488	3.38889
33257517	4.41667
33257595	3.5
33257687	4.25
33257824	3.86111
33257978	4.11111
33258012	3.66667
33258147	4.41667
33258148	3.22222
33258153	3.33333
33258234	3.30556
33258520	3.25
33258560	4.91667
33258566	4.44444
33258615	4.44444
33258674	4.41667
33258713	4.41667
33258785	4.75
33258918	6.02778
33258975	4.86111
33259078	5.69444
33259093	4.86111
33259204	4.86111
33259267	4.86111
33259890	4.86111
33260141	5.58333
33260195	5.05556
33260398	3.66667
33260480	4.02778
33260546	3.27778
33260658	3.5
33261077	3.36111
33261124	7.30556
33261157	6.52778
33261326	6.5
33261339	6.47222
33261487	6.97222
33261548	6.47222
33261587	6.47222
33261876	6.97222
33262036	6.47222
33262155	6.47222
33262187	7.47222
33262227	6.47222
33262703	6.47222
33262775	6.97222
33262940	6.69444
33263260	6.58333
33263513	7.36111
33263592	3.44444
33263675	3.72222
33263930	3.61111
33263931	4.61111
33263942	5.22222
33264231	4.94444
33264287	4.72222
33264426	4.72222
33264511	5.94444
33264689	4.47222
33264743	3.22222
33264900	4.08333
33265032	3.41667
33265034	3.41667
33265140	3.77778
33265386	3.38889
33265396	3.94444
33265472	3.83333
33265514	3.63889
33265538	7.25
33265652	6.27778
33265653	6.02778
33265919	6.02778
33265937	6.02778
33266019	6.08333
33266086	6.88889
33266098	4.80556
33266106	5.69444
33266368	6.63889
33266547	6.27778
33266865	6.86111
33266915	6.86111
33266937	5.86111
33267103	6.44444
33267250	5.27778
33267263	2.16667
33267280	0.833333
33267999	0.361111
33268051	1.5
33268343	1.27778
33268425	1.05556
33268491	4.69444
33268528	3.86111
33268586	5.47222
33268653	3.80556
33268676	4.27778
33268777	3.91667
33268797	4.27778
33268825	3.5
33268861	3.44444
33268888	5.30556
33268942	5.47222
33268957	6.88889
33269268	6.36111
33269487	6.52778
33269497	6.25
33269506	5.86111
33269516	4.36111
33269536	3.94444
33269538	3.61111
33269759	3.63889
33269993	4.30556
33270021	4.83333
33270181	3.63889
33270198	3.61111
33270713	3.94444
33270823	3.83333
33270930	5.55556
33271048	3.05556
33271525	3.05556
33271608	4.86111
33271616	3.05556
33271684	3.25
33271784	4.33333
33271873	3.44444
33271886	3.47222
33272037	3.5
33272134	3.47222
33272142	3.86111
33272190	4.08333
33272201	3.72222
33272225	3.97222
33272266	3.63889
33272292	3.63889
33272313	5.05556
33272315	3.08333
33272506	2.97222
33272709	3.33333
33272739	2.97222
33273035	3.08333
33273127	3.33333
33273208	3.22222
33273256	2.83333
33273294	3.33333
33273316	2.83333
33273347	2.94444
33273484	2.94444
33273498	2.69444
33273557	2.86111
33273573	3.05556
33273785	3.36111
33273893	2.77778
33273953	3.16667
33274056	3.11111
33274132	2.75
33274242	2.75
33274298	3.08333
33274587	2.75
33274955	2.75
33275133	3.13889
33275311	3.41667
33275356	2.91667
33275455	3.19444
33275513	3.55556
33275558	2.86111
33275563	2.86111
33275564	3.63889
33275645	3.33333
33275699	3.08333
33275863	3.13889
33275864	3.88889
33275866	2.97222
33275946	4.25
33275958	3.55556
33275993	3.75
33276046	3.38889
33276148	4.11111
33276432	3.25
33276524	2.91667
33277147	2.86111
33277256	3.05556
33277356	2.97222
33277383	2.80556
33277409	2.72222
33277530	2.91667
33277609	3.27778
33277615	2.91667
33277635	2.72222
33277639	2.75
33277773	3.41667
33277801	2.72222
33277821	2.75
33277857	4.16667
33277986	3.33333
33278178	7.38889
33278216	6.19444
33278390	6.63889
33278435	6.41667
33278437	6.41667
33278438	6.41667
33278736	7.63889
33278756	4.66667
33278765	4.66667
33278766	4.66667
33279049	4.91667
33279155	0.333333
33279211	0.333333
33279224	0.472222
33279254	0.611111
33279255	1.33333
33279265	0.694444
33279275	1.38889
33279294	0.777778
33279337	0.777778
33279355	1.58333
33279410	0.777778
33279419	0.361111
33279423	0.527778
33279435	1.44444
33279492	0.777778
33279538	0.583333
33279660	1.66667
33279665	1.97222
33279739	0.833333
33280832	1.11111
33281045	3.11111
33281049	1
33281053	1
33281058	1.63889
33281067	3.38889
33281164	2.02778
33281200	4.72222
33281214	4.5
33281333	4.13889
33281347	4.13889
33281531	4.13889
33281648	4.13889
33281754	4.33333
33281956	4.41667
33281958	2
33282029	2.5
33282220	2.33333
33282229	1.58333
33282239	1.58333
33282243	2.08333
33282246	1.91667
33282253	1.58333
33282256	2.08333
33282272	2.08333
33282342	4.97222
33282511	4
33288898	3.52778
33288900	2.36111
33288901	2.02778
33288903	2
33288990	2.05556
33289064	1.77778
33289119	0.805556
33289196	2.25
33289265	6.08333
33289428	5.30556
33289823	5.16667
33289824	5.05556
33289924	6.25
33290396	5.36111
33290424	5.97222
33290504	6.08333
33290654	5.44444
33290709	5.72222
33290721	6.47222
33290862	5.69444
33290874	6.13889
33290924	6.36111
33290929	5.91667
33290970	6.63889
33291082	6.25
33291403	6.5
33291469	6.38889
33291536	5.61111
33291648	5.91667
33291682	6.47222
33291777	4.72222
33291786	5.38889
33291880	5.25
33291892	5.22222
33291893	5.80556
33291962	8.88889
33292003	5.05556
33292018	5.88889
33292021	5.75
33292028	5.36111
33292183	4.86111
33292200	5.08333
33292282	5.52778
33292362	5.27778
33292481	5.61111
33292554	4.55556
33292579	4.63889
33292607	5.52778
33292712	4.41667
33292873	5.33333
33292876	2.05556
33292886	2.27778
33292893	2.33333
33292903	2.55556
33292969	2.16667
33293102	3.77778
33293161	2.30556
33293250	2.41667
33293336	3.02778
33293510	2.55556
33293539	2
33293550	2.22222
33293649	2.44444
33293650	4.33333
33293671	5.27778
33293682	4.86111
33293692	4.61111
33293693	4.19444
33293738	4.36111
33293772	4.86111
33293780	3.66667
33293837	3.66667
33293879	3.66667
33293882	4.77778
33293906	4.52778
33293910	4.52778
33293911	4.88889
33293932	4.52778
33293934	4.52778
33293935	5.30556
33294006	6.25
33294043	3.13889
33294086	3.69444
33294110	3.11111
33294138	3.83333
33294174	3
33294182	4.11111
33294231	3
33294233	3.66667
33294268	4
33294435	3
33294492	3.61111
33294507	3
33294518	3.61111
33294573	3
33294575	3.25
33294718	3.30556
33294732	1.86111
33294792	2.41667
33294842	2.61111
33294870	2.27778
33294951	2.27778
33295001	3
33295080	3
33295122	2.41667
33295160	4.47222
33295556	2.11111
33295558	2.13889
33295569	1.19444
33295642	1.75
33295658	3.16667
33295770	2.16667
33296109	2.27778
33296151	4.61111
33296185	2.63889
33296194	2.63889
33296347	2.63889
33296496	3.94444
33297078	2.02778
33297105	2.30556
33297241	1.63889
33297260	1.77778
33297281	1.61111
33297384	2.30556
33297446	1.80556
33297466	2.05556
33297531	1.58333
33297705	2.11111
33297720	1.91667
33297960	3.86111
33298089	2.5
33298168	2.5
33298220	2.94444
33298317	2.44444
33298466	3.08333
33298528	1.58333
33298584	1.58333
33298740	1.36111
33298785	1.83333
33298824	1.80556
33298945	4.97222
33299008	3.58333
33299012	4.41667
33299051	4.05556
33299142	3.86111
33299324	4.11111
33299334	4.22222
33299335	6.05556
33299433	2.61111
33299468	2.86111
33299690	3.05556
33299942	5.22222
33300128	5.94444
33300138	4.47222
33300387	4.27778
33300404	4.47222
33300451	4.05556
33300525	7.16667
33300710	4.86111
33300722	4.86111
33301215	4.86111
33301320	4.86111
33301353	6.69444
33301400	2.41667
33301451	2.41667
33301569	5.66667
33301591	3.83333
33301697	4.02778
33301721	4.22222
33301823	3
33301871	4.94444
33301937	2.02778
33302033	2.02778
33302121	6.33333
33302132	3.63889
33302186	3.63889
33302606	3.63889
33302782	3.63889
33302864	5.72222
33302876	2.41667
33302965	2.41667
33303042	2.77778
33303338	4.02778
33303399	2.66667
33303415	2.66667
33303416	7.66667
33303945	4.63889
33304158	5.27778
33304164	3.5
33304176	3.19444
33304208	2.72222
33304260	2.72222
33304358	3.05556
33304384	4.19444
33304435	2.02778
33304441	2.44444
33304443	3.69444
33304664	3.5
33304682	3.30556
33304839	2.52778
33305359	3.80556
33305647	1.16667
33305734	1.75
33305889	3.11111
33305935	2.22222
33306140	2.22222
33306141	2.22222
33306596	4.91667
33306862	2.47222
33307350	2.47222
33307365	2.94444
33307396	2.13889
33307424	2.66667
33307478	1.80556
33307544	0.805556
33307647	1.33333
33307831	0.861111
33307984	1.19444
33308003	2.22222
33308212	0.694444
33308521	1.22222
33308527	0.555556
33308590	1.36111
33308803	0.611111
33308970	1.25
33308979	1.11111
33308984	0.722222
33308992	0.833333
33309037	0.888889
33309131	0.888889
33309166	0.833333
33309378	0.75
33309622	0.666667
33310244	1.36111
33310275	1.47222
33310285	0.972222
33310563	0.972222
33310617	2.38889
33310645	1.55556
33310679	1.55556
33310713	3.02778
33310849	1.08333
33310928	1.33333
33311068	1.22222
33311145	0.722222
33311225	0.805556
33311337	0.944444
33311447	0.527778
33311498	0.388889
33311527	1.25
33311613	0.305556
33311695	1
33311812	0.833333
33311984	0.666667
33311985	1.27778
33312118	1.58333
33312283	0.888889
33312373	0.888889
33312407	1.22222
33312622	1.08333
33312643	3.02778
33312740	1.5
33312896	1.58333
33313127	1.41667
33313663	1.88889
33313781	1.30556
33313816	0.694444
33314159	0.416667
33314288	0.583333
33314754	0.388889
33314774	0.638889
33314809	0.833333
33315197	0.333333
33315257	0.75
33315260	0.75
33315487	0.5
33315519	0.944444
33315601	3.11111
33315651	2.08333
33316043	1.88889
33316122	2.19444
33316529	2.77778
33316542	3.33333
33316668	1.58333
33316776	1.11111
33316800	0.861111
33316858	2.5
33316984	0.583333
33316987	0.416667
33317124	2.55556
33317199	1.30556
33317376	1.69444
33317387	1.08333
33317845	2.05556
33318150	1.58333
33319057	1.38889
33319130	1.61111
33319280	1.75
33319353	2
33319380	1.27778
33319540	1.41667
33319654	0.722222
33319824	1.38889
33319966	0.944444
33320047	1.16667
33320067	1.94444
33320204	0.416667
33320206	0.333333
33320592	0.638889
33320615	0.472222
33320889	0.305556
33320951	0.305556
33320979	1.55556
33321172	0.944444
33321236	1.61111
33321394	0.888889
33321400	2.25
33321594	2.30556
33321608	1.91667
33321624	3.80556
33321911	2.94444
33322285	3.52778
33322394	3.75
33322445	2.38889
33322514	2.30556
33322523	2.13889
33322776	3.77778
33322940	2.27778
33322973	2.08333
33322980	2.08333
33323136	2.08333
33323239	2.08333
33323510	2.08333
33323648	2.08333
33323667	2.08333
33323730	3.41667
33323755	2.08333
33323818	2.08333
33323850	4.05556
33323884	2.66667
33323921	2
33324170	2.38889
33324182	2.38889
33324503	2.38889
33324734	2.38889
33324738	1.86111
33324947	2.25
33324975	1.66667
33325512	1.66667
33325555	1.66667
33325604	2.25
33326045	1.72222
33326091	2.75
33326386	1.16667
33326522	1.63889
33326555	1.61111
33326629	3.38889
33326703	2.72222
33326715	2.72222
33326763	2.72222
33326905	3.33333
33328391	1.94444
33328401	1.94444
33328407	2.80556
33328538	2.30556
33328583	3.44444
33328769	0.777778
33328824	0.611111
33328991	1.91667
33329010	1.69444
33329073	1.91667
33329216	2.25
33329388	2.02778
33329508	3.19444
33329699	0.944444
33329755	1.02778
33329848	1.86111
33329933	1.22222
33330171	1.22222
33330262	1.19444
33330312	0.805556
33330404	1.13889
33330543	1.33333
33330588	0.944444
33330671	1.30556
33330799	1.47222
33330812	0.972222
33330863	1.80556
33330864	2.61111
33330868	2.19444
33330929	2.16667
33330954	1.52778
33330960	2.41667
33330987	3.75
33331029	2.80556
33331061	2.80556
33331080	2.80556
33331096	3.97222
33331100	2.11111
33331154	3.33333
33331171	1.83333
33331172	1.83333
33331177	2.30556
33331218	1.83333
33331328	2.30556
33331383	1.91667
33331412	1.83333
33331451	2.36111
33331479	3.05556
33331549	2.13889
33331598	2.69444
33331641	3
33331652	2.86111
33331731	3.75
33331861	3.36111
33331946	4.13889
33331981	2.61111
33332069	3.72222
33332106	2.30556
33332113	2.30556
33332218	4.88889
33332309	1.97222
33332310	1.97222
33332420	3.33333
33332470	6.27778
33332490	5.44444
33332493	7.25
33332555	7.25
33332692	7.97222
33332745	6.13889
33332789	5.61111
33332997	5.55556
33333008	4.66667
33333021	4.30556
33333027	5.08333
33333053	4.75
33333055	5.30556
33333250	4.72222
33333262	4.33333
33333379	4.33333
33333783	4.5
33333870	4.19444
33333959	4.72222
33334214	3.27778
33334217	2.88889
33334219	2.61111
33334229	2.75
33334230	4.88889
33334289	4.02778
33334290	3.58333
33334297	3.58333
33334301	3.77778
33334333	4.58333
33334347	4.16667
33334349	3.47222
33334351	4.19444
33334372	4.38889
33334397	4.16667
33334536	3.58333
33334544	3.36111
33334545	3.22222
33334571	3.61111
33334579	1.08333
33334609	0.666667
33334660	0.333333
33334664	0.361111
33334776	0.722222
33334813	0.555556
33334900	1.44444
33334916	1.25
33334924	1.22222
33334975	1.02778
33335002	2.36111
33335016	2
33335036	2
33335038	3.05556
33335073	3.58333
33335085	2.38889
33335096	3.16667
33335103	2.5
33335155	2.77778
33335194	3.77778
33335225	2.69444
33335276	3.30556
33335308	3.83333
33335353	5.19444
33335620	3.69444
33335959	3.30556
33336032	3.97222
33336051	2.91667
33336231	2.91667
33336374	5.33333
33336412	2.08333
33336431	2.30556
33336437	4.63889
33336453	2.41667
33336454	2.41667
33336520	3
33336569	2.22222
33336603	1.88889
33336770	1.88889
33336850	1.88889
33336871	2.63889
33336921	1.97222
33337102	2.36111
33337171	1.88889
33337340	2.05556
33337360	2.61111
33337413	2.02778
33337451	1.61111
33337455	1.83333
33337457	2.44444
33337627	2.55556
33337823	1.94444
33337958	2.05556
33338062	1.75
33338067	2.36111
33338145	2.08333
33338171	1.5
33338210	2.22222
33338235	2.36111
33338310	1.47222
33338329	1.69444
33338421	2.08333
33338475	2.77778
33338568	1.44444
33338798	2.02778
33338990	1.44444
33339007	1.91667
33339123	1.52778
33339146	3.11111
33339470	2.30556
33341043	4.83333
33341329	2.86111
33341495	2.86111
33341498	2.86111
33341533	2.86111
33341674	4.47222
33341684	2.36111
33341694	1.69444
33341731	4.08333
33341779	2.36111
33341877	2.5
33341900	2.69444
33341906	3.33333
33342095	2.30556
33342173	0.888889
33342192	2.44444
33342567	1.36111
33342715	1.36111
33342719	1.61111
33342771	1.08333
33343241	1.16667
33343279	2.11111
33343297	1.47222
33343316	3.33333
33343494	2.08333
33343529	2.33333
33343576	2.41667
33343579	2.61111
33343639	3.36111
33343766	2.52778
33343780	1.38889
33343799	2.61111
33343812	1.22222
33343818	3.02778
33343912	2.52778
33344021	2.38889
33344133	3.36111
33344146	2.47222
33344150	2.27778
33344171	1.86111
33344187	2.44444
33344592	1.36111
33344656	0.444444
33344675	0.444444
33344749	1.05556
33344798	0.666667
33344823	0.111111
33344833	2.97222
33345043	2.27778
33345081	2.22222
33345092	2.22222
33345178	2.22222
33345613	4.27778
33345620	1.86111
33345625	2.61111
33345629	1.52778
33345835	2.47222
33345894	1.61111
33345979	1.36111
33346078	2.27778
33346161	1.52778
33346182	0.555556
33346243	2.41667
33346339	1.13889
33346351	0.777778
33346404	3.05556
33346946	4.38889
33346974	5
33347087	4.75
33347116	5.22222
33347294	4.61111
33347295	4.61111
33347876	5.02778
33348032	5.55556
33348347	4
33348495	4.16667
33348799	5.33333
33349032	3.66667
33349235	3.61111
33349241	3.22222
33349284	3.22222
33349291	4.30556
33349625	1.66667
33349713	0.972222
33350346	1.69444
33350491	1.41667
33350579	1.13889
33351143	3.25
33351184	2.88889
33351281	2.44444
33351440	2.44444
33351444	2.44444
33351622	4.47222
33352846	1.58333
33352906	2.69444
33352936	2.83333
33353079	2.08333
33353132	2.19444
33353194	2.5
33353389	2.13889
33353453	4.88889
33353568	2.22222
33353593	2.22222
33353910	2.36111
33353919	2.86111
33353927	4.27778
33354013	6.36111
33354053	4.75
33354363	4.66667
33354702	4.66667
33354722	13.4722
33354740	11.0278
33354756	13.9444
33354896	13.5556
33355099	13.5556
33355111	13.5556
33355227	16.2778
33355325	14.75
33355377	14.75
33355474	14.75
33355568	14.75
33355570	14.75
33355723	14.75
33355747	14.75
33355748	14.75
33355861	14.75
33355892	14.75
33356014	14.75
33356078	14.75
33356087	14.75
33356091	20.25
33356127	9.27778
33356130	9.27778
33356146	9.27778
33356234	9.27778
33356302	9.27778
33356388	9.27778
33356423	9.27778
33356579	9.47222
33356865	9.94444
33357067	3.58333
33357156	3.08333
33357266	4.47222
33357276	3.33333
33357336	2.88889
33357370	3.16667
33357415	5.13889
33357723	3.30556
33357752	4.19444
33358084	4.36111
33358628	4.36111
33358774	4.55556
33359066	4.36111
33359359	4.44444
33359560	5.19444
33359851	2.52778
33360238	2.52778
33360367	9.47222
33360451	7.38889
33360465	7.38889
33360586	7.55556
33360602	5.11111
33360608	9.08333
33360673	11.2778
33360789	13.3333
33361052	13.1111
33361057	13.1111
33361058	13.1111
33361081	13.1111
33361102	13.1111
33361136	13.1111
33361141	13.1111
33361167	14.9167
33361212	12.4167
33361232	12.4167
33361237	12.4167
33361246	12.4167
33361261	12.4167
33361309	12.6389
33361631	11.3889
33361698	10.1111
33362034	2.66667
33362335	2.61111
33362661	2
33362749	5.47222
33362989	4.41667
33363038	5.27778
33364104	4.91667
33364219	4.72222
33364414	5.52778
33364772	5.47222
33364776	2.11111
33364784	1.38889
33364788	1.33333
33365212	1.22222
33365272	1.80556
33365273	1.05556
33365600	0.833333
33365739	2.05556
33365746	1.16667
33365854	1.27778
33366127	1.16667
33366162	1.22222
33366970	0.944444
33366971	1.08333
33367812	0.944444
33367850	1.22222
33368308	1.16667
33368540	0.666667
33368886	1.88889
33369062	2
33369130	1.58333
33369134	1.83333
33369138	2.02778
33369142	1.69444
33369240	1.86111
33369312	0.722222
33369384	0.333333
33369745	0.722222
33369812	0.916667
33369894	0.722222
33369990	1
33370247	0.944444
33370299	0.944444
33370831	1.61111
33370869	0.777778
33370928	0.638889
33370940	0.638889
33371007	0.638889
33371196	1.94444
33371770	1.72222
33371850	1
33371863	1.11111
33372027	2.05556
33372031	0.833333
33372142	2.75
33372396	2.13889
33372461	3.02778
33373195	4.08333
33373346	2.80556
33373362	2.80556
33373903	3.5
33374278	2.80556
33374304	3.38889
33374461	2.91667
33374580	2.63889
33374608	3.22222
33374618	2.69444
33374744	2.30556
33374773	2.30556
33374816	2.69444
33375109	0.833333
33375133	1.19444
33375162	0.25
33375163	0.972222
33375627	0.944444
33375681	1.97222
33375682	2.08333
33375775	2.13889
33375862	1.72222
33376012	1.72222
33376258	4
33376726	2.58333
33377129	2.58333
33377137	2.58333
33377163	2.58333
33377539	2.58333
33377555	2.58333
33377864	2.58333
33379207	3.08333
33379395	1.33333
33379396	5.30556
33380171	4.77778
33380312	4.86111
33380492	4.63889
33380565	11.0556
33380600	13.6944
33381131	13.25
33381133	12.3056
33381149	12.0833
33381162	11.8611
33381169	11.6389
33381176	11.4167
33381200	11.1944
33381210	10.9722
33381222	10.75
33381230	10.5278
33381231	10.5
33381292	10.9722
33381472	5.55556
33381620	5.55556
33381641	5.55556
33381763	5.55556
33381926	5.55556
33382027	5.69444
33382138	7.16667
33382163	1.94444
33382309	1.97222
33382954	1.83333
33383061	1.83333
33383084	2.16667
33383490	1.80556
33383494	1.94444
33383864	1.80556
33383871	2.41667
33383921	0.555556
33384029	0.527778
33384127	0.555556
33384277	1.88889
33384593	2.41667
33384640	2.44444
33385052	2.30556
33385205	2.69444
33385256	2.36111
33385575	2.36111
33385588	3.52778
33385693	2.94444
33385711	3.05556
33385736	2.30556
33386059	3.16667
33386198	2.33333
33386236	1.11111
33386371	2.11111
33391833	1.72222
33391964	2.27778
33392113	2.66667
33392405	2.16667
33392473	1.77778
33392698	2.30556
33392865	2
33393390	2.33333
33393579	2.22222
33394034	0.833333
33394195	0.777778
33394221	0.25
33394223	0.5
33394730	0.361111
33395020	0.5
33395085	1.25
33395086	0.916667
33395184	1.08333
33395281	0.861111
33395314	0.861111
33395324	0.861111
33395338	1.75
33395460	0.416667
33395546	0.555556
33395670	0.444444
33395678	1.19444
33395820	1.16667
33396353	0.888889
33396534	0.75
33397245	1.11111
33397343	1.88889
33397408	0.75
33400064	1.38889
33400258	1.47222
33400329	1.33333
33400382	1.97222
33400423	2.38889
33400528	1.38889
33401113	1.38889
33401139	1.75
33401433	2.30556
33401587	1.69444
33401672	1.27778
33401783	1.44444
33402114	1.63889
33402637	1.25
33402717	1.80556
33402770	1.36111
33403018	3.52778
33405451	5.11111
33405485	3.13889
33405660	2.88889
33405767	2.88889
33405853	4.36111
33405857	7.5
33405918	6.69444
33405954	6.69444
33405999	12.5278
33406086	11.0833
33406146	11.0833
33406189	11.0833
33406222	11.0833
33406237	11.0833
33406361	11.0833
33406372	11.0833
33406524	11.3056
33406639	10.4722
33406688	5.47222
33406854	5.47222
33406857	6.19444
33406870	5.47222
33406943	5.47222
33407001	6.91667
33407158	5.47222
33407275	6.19444
33407439	5.47222
33407510	5.75
33407585	8.38889
33407654	2.36111
33407683	2.08333
33407728	4.75
33407761	3.30556
33407870	3.30556
33407919	3.30556
33408099	3.52778
33408452	3.61111
33408652	3.83333
33408691	1.77778
33408721	2.61111
33408796	2.55556
33409325	2.11111
33409762	3.72222
33409769	1.5
33409943	1
33410440	0.833333
33411885	2.30556
33411923	1.22222
33412095	2.5
33412125	1.88889
33412278	2.91667
33412290	2.58333
33414125	2.58333
33414177	2.91667
33414501	0.944444
33414515	0.861111
33414588	1.33333
33414624	1.05556
33414955	1.5
33415244	0.888889
33415265	0.666667
33415282	1.44444
33422745	1.38889
33422899	2.33333
33423031	1.05556
33423032	1.13889
33423308	1.19444
33423309	2
33423335	2.13889
33423669	1.47222
33423935	1.47222
33424019	2.63889
33424055	2
33424131	1.5
33425011	2
33425237	1.5
33425387	1.52778
33425403	2.5
33425571	1.22222
33426197	1.19444
33426385	1.83333
33426433	2.36111
33426452	0.527778
33426875	0.805556
33427212	0.722222
33427342	0.416667
33427487	0.444444
33427622	0.777778
33427764	0.527778
33427770	2.41667
33427779	0.222222
33428101	0.222222
33428203	1.66667
33428468	4.27778
33429312	3.91667
33429316	4.13889
33429392	3.86111
33429462	3.83333
33429584	4.13889
33429640	3.86111
33429667	3.83333
33429703	3.83333
33429833	3.83333
33429871	3.83333
33430052	5.38889
33430088	3.41667
33430406	3.22222
33430428	3.83333
33430430	3.22222
33430780	3.22222
33431056	3.52778
33431083	3.25
33431108	4.38889
33431298	3.02778
33431370	2.86111
33431408	2.83333
33431412	3.16667
33431505	2.83333
33431583	3.83333
33431695	3.47222
33431913	3.47222
33432191	3.69444
33432387	3.41667
33432517	4.11111
33432620	1.13889
33432622	1.55556
33432915	1.36111
33432916	0.833333
33433241	1.44444
33433311	2.16667
33433633	1.55556
33433796	1.83333
33433835	1.36111
33434068	1.91667
33434152	1.77778
33434170	0.638889
33434303	0.388889
33434407	1.77778
33434438	0.583333
33434457	0.694444
33434942	0.888889
33435172	0.416667
33435311	0.666667
33435463	0.694444
33435551	1.69444
33435798	1.11111
33435824	1.36111
33436002	1.72222
33436040	1.33333
33436066	1.91667
33436070	1.41667
33436073	1.41667
33436203	2.61111
33436207	1.38889
33436242	1.16667
33436281	1.47222
33436308	1.69444
33436374	1.13889
33436402	1.30556
33436403	1.97222
33436472	1.13889
33436514	1.11111
33436530	1.08333
33436592	1.08333
33436594	3.69444
33436617	2.58333
33436717	2.66667
33436725	2.25
33436740	2.91667
33436746	2.38889
33436827	6.52778
33436945	5.52778
33436948	7.05556
33436951	7.77778
33436988	7.55556
33437028	7.55556
33437084	7.55556
33437110	8.33333
33437128	7
33437154	6.58333
33437160	8.33333
33437173	3.94444
33437177	2.94444
33437408	3.97222
33437459	2.33333
33437485	3.41667
33437593	3.05556
33437602	4.61111
33437616	4.5
33437628	4.52778
33437647	4.33333
33437666	4.33333
33437676	4.33333
33437741	4.33333
33437909	4.77778
33437952	3.80556
33438099	3.75
33438201	3.69444
33438214	3.52778
33438340	1.75
33438396	1.80556
33438449	1.88889
33438534	4.83333
33438573	2.63889
33438633	2.66667
33438636	2.5
33438637	2.5
33438639	2.83333
33438673	3.88889
33438932	6.97222
33439018	5.16667
33439027	4.94444
33439028	5.44444
33439029	4.83333
33439030	4.33333
33439032	4.61111
33439041	4.97222
33439043	5.52778
33439082	5.41667
33439151	5.36111
33439244	5.25
33439286	5.44444
33439288	5.25
33439314	5.05556
33439345	4.88889
33439364	4.75
33439382	5.83333
33439383	1.41667
33439385	3.44444
33439419	2.69444
33439495	4.13889
33439581	2.83333
33439619	2.69444
33439653	3
33439671	1.72222
33439699	2.75
33439864	1.52778
33439866	3.25
33439868	1.94444
33439871	3.05556
33439996	3.13889
33440009	3.83333
33440017	2.30556
33440055	3.25
33440134	3.16667
33440161	2.94444
33440188	2.88889
33440191	3.30556
33440198	2.5
33440205	3.88889
33440275	2.97222
33440276	3.16667
33440330	2.13889
33440386	3.33333
33440402	2.08333
33440408	2.02778
33440433	2.77778
33440461	2.75
33440482	2.05556
33440562	3.38889
33440602	1.33333
33440621	1
33440627	1
33440633	2.5
33440646	1.83333
33440649	1.83333
33440672	4.33333
33440705	2.55556
33440706	2.02778
33440711	2.13889
33440757	1.66667
33440788	1.66667
33440799	2.91667
33440809	0.722222
33440849	1.91667
33440923	0.805556
33440937	1.47222
33440949	0.694444
33440997	1.33333
33441169	3.97222
33441203	2.75
33441275	3.91667
33441298	3.83333
33441358	3.44444
33441359	6
33441361	5.22222
33441378	5.19444
33441386	6.13889
33441392	9.86111
33441397	7.19444
33441398	7.19444
33441425	7.19444
33441433	6.38889
33441446	6.19444
33441514	6.47222
33441525	5.58333
33441567	4.05556
33441569	4.41667
33441623	3.63889
33441650	3.63889
33441752	6.25
33441790	4.94444
33441806	4.30556
33441971	4.16667
33441994	4.66667
33442185	4.11111
33442357	4.36111
33442367	3.05556
33442370	2.86111
33442466	2.75
33442475	4.16667
33442479	2.88889
33442566	2.33333
33442568	2.25
33442573	4.66667
33442591	2.47222
33442799	2.5
33442876	2.22222
33443050	2.36111
33443077	3.19444
33443114	1.88889
33443166	2.97222
33443253	2.55556
33443420	2.72222
33443705	2.72222
33443728	2.22222
33443771	3.05556
33444155	1.5
33444302	2.47222
33444327	2.08333
33444589	1.88889
33444943	1.88889
33445068	2.30556
33445124	2.44444
33445189	1.66667
33445264	3.08333
33445509	0.861111
33445617	0.777778
33445692	0.944444
33445888	0.888889
33445917	0.5
33446088	1.27778
33446393	0.527778
33446736	2.22222
33446902	1.75
33447173	1.83333
33447235	2.94444
33447291	1.80556
33447368	1.88889
33447483	2.58333
33447766	1.86111
33447878	1.61111
33447921	2.36111
33448494	2.08333
33448609	1.86111
33448610	1.91667
33448613	1.86111
33448771	2.02778
33449351	2.11111
33449435	1.61111
33449477	1.55556
33449560	1.94444
33449576	4.63889
33449698	3.47222
33449893	3.27778
33450704	3.83333
33450900	3.11111
33450921	3.61111
33450942	3.11111
33450955	3.27778
33451001	3.69444
33451032	2.33333
33451396	2.61111
33451466	5.63889
33451747	5.05556
33452635	5.05556
33452645	5.05556
33453065	5.05556
33453312	5.19444
33453364	5.05556
33453368	5.05556
33453572	5.80556
33453680	5.05556
33453795	5.05556
33453927	5.36111
33453935	5.05556
33454105	5.05556
33454106	6.30556
33454380	5.80556
33454381	5.80556
33454606	6.66667
33454756	3.5
33455396	3.08333
33455496	5.80556
33455532	2.72222
33456101	2.11111
33456255	2.63889
33456325	2.11111
33456336	2.72222
33456500	2.25
33456526	2.16667
33456697	3.30556
33456754	2.41667
33456805	8.38889
33456887	5.97222
33457018	6
33457133	5.61111
33457279	5.61111
33457303	5.94444
33457366	18.7222
33457538	17.2778
33457645	16.9722
33457720	16.9167
33457770	17.6944
33457773	17.1111
33458319	18.5833
33458420	18.1667
33458491	18.5833
33458639	17.9722
33458857	18.1667
33458986	18.5556
33459035	16.5556
33459275	16.5556
33459424	19.4167
33459561	21.1667
33459577	19.6389
33459636	19.6389
33459919	19.6389
33460473	19.8611
33461416	19.6389
33461467	19.6389
33461481	19.6389
33461801	19.6389
33461802	19.6389
33461861	19.6389
33461877	19.6389
33461906	19.8333
33462022	18.0833
33462099	17.8889
33462113	17.8889
33462284	21.8889
33462413	14.3611
33462467	14.3611
33462481	16.5
33462691	16.3056
33462699	16.3056
33462718	16.3056
33462798	16.3056
33463046	22.0833
33463148	12.3056
33463197	12.3056
33463198	12.3056
33463379	12.3056
33463470	12.3056
33463498	14.2778
33463526	13.1111
33463638	13.1111
33463683	13.1111
33463715	13.1111
33463911	13.1111
33464321	13.1111
33464384	13.1111
33464411	17.6389
33464572	6.38889
33464629	7.88889
33465029	7.52778
33465216	7.52778
33465449	7.52778
33465473	7.52778
33465504	10.4722
33465539	8.77778
33465613	9.08333
33465618	10.4167
33465637	7.61111
33465967	7.47222
33466034	8.19444
33466126	8
33466130	8
33466137	8
33466169	8.13889
33466377	9.61111
33466378	7.58333
33466453	6.83333
33466523	6.69444
33466547	14.4167
33466613	12.6944
33466630	12.1667
33466770	12.1667
33466892	24.9722
33466895	23.25
33466903	23.25
33466904	23.25
33467000	23.25
33467130	23.25
33467165	23.25
33467228	23.25
33467268	23.25
33467272	23.25
33467278	23.25
33467299	23.25
33467343	23.25
33467405	23.25
33467422	23.4167
33467490	25.25
33467575	23.1111
33467617	19.6111
33467643	19.4444
33467753	19.4444
33467771	19.4444
33467772	19.6389
33467776	16.75
33467880	16.5556
33467920	16.5556
33467973	18.5278
33468109	17.9444
33468115	17.9444
33468147	22.3889
33468155	18.4167
33468161	18.4167
33468214	18.4167
33468215	18.4167
33468243	21.5556
33468300	20.5833
33468327	20.5833
33468342	20.5833
33468355	20.5833
33468593	21.3611
33468600	19.1389
33468618	19.1389
33468655	19.7222
33468972	19.7222
33469045	19.3333
33469100	19.3333
33469166	19.3333
33469303	20.4167
33469340	19.4444
33469348	19.4444
33469426	19.4444
33469451	19.4444
33469676	20.7778
33469691	0.472222
33469749	0.472222
33469843	2.55556
33469934	3.13889
33469963	2.08333
33469964	2.08333
33470021	2.27778
33470074	4
33470108	2.88889
33470146	4.66667
33470165	3.86111
33470186	3.52778
33470286	3.38889
33470304	3.38889
33470418	3.38889
33470532	3.88889
33470554	2
33470629	0.194444
33470769	0.305556
33470795	2.22222
33471215	1
33471259	1.88889
33471368	1.19444
33471477	1
33471517	2.25
33471621	0.0833333
33471643	1.05556
33471674	0.416667
33471699	0.0833333
33471762	0.805556
33472301	1
33472356	1
33472363	0.944444
33472522	1.47222
33472782	0.75
33472920	1.36111
33473000	0.833333
33473421	0.138889
33473527	0.555556
33473903	0.861111
33474053	0.166667
33474063	0.333333
33474163	1.83333
33474190	0.555556
33474341	0.277778
33474379	0.638889
33474470	0.75
33474589	0.166667
33474623	0.416667
33474634	0.361111
33474654	0.444444
33474690	0.222222
33474733	1.25
33474865	0.611111
33474882	1.80556
33474883	1.30556
33474916	1.25
33475068	1.52778
33475081	2.36111
33475173	0.777778
33475181	1.47222
33475202	0.583333
33475345	1.08333
33475511	0.722222
33475514	0.472222
33475751	0.5
33475905	0.305556
33475944	0.666667
33475945	0.388889
33476136	0.611111
33476271	1.66667
33476437	0.75
33476479	0.583333
33476620	0.777778
33476667	1.33333
33476680	0.527778
33476797	0.972222
33476838	1.13889
33476842	0.611111
33476874	0.611111
33477025	1.47222
33477297	0.555556
33477590	0.611111
33477804	0.5
33477845	0.916667
33477864	0.388889
33478189	0.361111
33478217	0.555556
33478460	0.916667
33478540	0.75
33478617	0.944444
33478882	0.777778
33478908	2.77778
33478940	2.11111
33479198	2.36111
33479280	2.55556
33479378	2.63889
33479415	2.27778
33479416	1.83333
33479460	3
33479673	1.02778
33479731	1.05556
33479761	0.472222
33479840	0.666667
33480015	0.583333
33480463	0.388889
33480619	0.861111
33480831	3.63889
33480906	2.72222
33480946	3.30556
33481050	2.83333
33481111	2.83333
33481287	2.97222
33481640	3.94444
33481735	1.58333
33481814	2.05556
33481828	1.61111
33481862	0.888889
33482073	0.666667
33482150	0.666667
33482251	2.27778
33482558	0.805556
33482612	0.777778
33482672	0.611111
33483076	1.55556
33483289	0.444444
33483395	4.77778
33483483	3.13889
33483531	3.83333
33483575	3.61111
33483612	3.61111
33483791	3.61111
33484083	3.83333
33484207	6.77778
33484254	2.33333
33484461	2.11111
33484574	2.11111
33484587	2.16667
33484720	2.75
33484729	1.52778
33484921	0.777778
33485079	0.666667
33485124	0.361111
33485235	0.416667
33485360	6.36111
33485500	4.36111
33485574	5.33333
33485581	4.80556
33485728	4.80556
33485975	4.80556
33485987	4.80556
33486443	5
33486716	5.19444
33486723	4.22222
33487008	5.63889
33487012	2.08333
33487117	1.5
33487159	1.5
33487257	1.5
33487325	8.52778
33487428	5.05556
33487802	5.05556
33488066	5.05556
33488145	5.05556
33488822	5.05556
33488829	5.41667
33488931	5.19444
33488937	5.19444
33489001	6.05556
33489358	3
33489622	0.222222
33489670	6.02778
33489832	4.30556
33489908	4.30556
33489979	4.52778
33490014	4.30556
33490062	4.30556
33490218	4.30556
33490257	4.61111
33490563	6.61111
33490564	2.19444
33490668	8.41667
33490691	10.5
33490739	10.0833
33490750	10.0833
33490754	10.0833
33490756	10.0833
33490807	10.0833
33490952	10.3056
33490990	9.11111
33491197	9.55556
33491252	9.33333
33491265	9.33333
33491266	9.33333
33491275	9.86111
33491328	9.36111
33491608	7.63889
33492031	5.22222
33492085	4.58333
33492119	4.41667
33492273	4.63889
33492339	4.41667
33492420	4.41667
33492434	4.41667
33492472	4.41667
33492489	6.02778
33492518	2.83333
33492586	1.5
33492692	1.77778
33492776	2.58333
33492952	1.41667
33493013	1.47222
33493088	8.91667
33493117	5.41667
33493423	5.66667
33493657	7.30556
33493700	6.55556
33493745	6.55556
33493839	6.55556
33493857	6.55556
33493862	6.55556
33493978	6.55556
33493983	6.55556
33494058	6.55556
33494261	9.58333
33494275	1.08333
33494304	1.08333
33494347	1.36111
33494684	1.58333
33494807	0.75
33494809	0.5
33494883	0.611111
33495013	0.583333
33495034	0.583333
33495039	2.25
33495048	1.41667
33495373	1.11111
33495426	1.08333
33495463	1.77778
33495473	0.583333
33495486	0.138889
33495749	1.94444
33495862	1.44444
33495936	1.27778
33495952	1.77778
33495955	1.61111
33496145	1.33333
33496624	1.19444
33496643	0.555556
33496744	0.277778
33496762	0.694444
33496786	1
33496943	0.388889
33496952	0.416667
33497010	1.22222
33497518	0.361111
33497550	0.444444
33497587	0.444444
33497730	1.72222
33497747	4.22222
33497814	3.47222
33497833	3.83333
33497948	3.58333
33498163	3.94444
33498249	3.41667
33498289	7.30556
33498782	8.80556
33498802	8.38889
33498968	8.38889
33499057	8.38889
33499105	8.38889
33499459	8.38889
33499475	8.38889
33499806	8.38889
33499820	8.58333
33499884	8.69444
33499924	10.4167
33499969	7.36111
33500054	7.25
33500373	7.05556
33500495	7.47222
33500545	7.05556
33500568	7.44444
33500713	6.02778
33500760	7.63889
33501020	5.25
33501312	8
33501374	4.41667
33501402	4.41667
33501448	4.41667
33501474	4.41667
33501492	4.47222
33501611	13.6944
33501699	8.52778
33501786	8.58333
33501955	8.52778
33502020	8.52778
33502058	9.5
33502098	7.58333
33502276	7.58333
33502408	7.58333
33502441	7.69444
33502448	12.9722
33502504	14.5278
33502549	11.7778
33502556	11.6667
33502557	11.6667
33502627	11.6667
33502645	10.8889
33502905	11.3056
33502950	10.8889
33503057	11.8611
33503124	9.63889
33503127	9.44444
33503136	9.44444
33503441	9.44444
33503445	10.4444
33503520	6.66667
33503640	11.3611
33503760	10.3611
33503812	10.3611
33503817	10.3611
33503835	12.0556
33503864	8.94444
33503892	8.94444
33503896	8.94444
33503901	9.13889
33503970	8.94444
33504222	9.13889
33504233	7.19444
33504245	6.80556
33504322	2.63889
33504338	2.33333
33504354	2.33333
33504460	4.77778
33504467	2.63889
33504543	2.52778
33504683	6.97222
33504724	5.05556
33504742	5.02778
33504748	5.63889
33504765	5.13889
33504796	5.13889
33504827	5.13889
33504828	5.63889
33504847	15.2222
33504881	14.7222
33504883	14.7222
33504895	18.5278
33504963	16.8889
33504987	16.8889
33504997	16.8889
33504998	16.8889
33505006	16.8889
33505038	16.8889
33505052	16.8889
33505086	16.8889
33505108	16.8889
33505127	16.8889
33505177	19.3889
33505281	13.3056
33505364	13.3056
33505416	13.3056
33505581	13.3056
33505749	13.3056
33505842	16.0833
33505879	15.1111
33505926	15.6944
33505965	14.3056
33505972	14.3056
33506081	14.4444
33506107	22.75
33506244	15.3333
33506324	15.4722
33506469	15.3333
33506476	15.3333
33506478	15.3333
33506489	15.3333
33506630	15.3333
33506673	15.3333
33506749	15.3333
33506789	15.3333
33506896	15.3333
33506897	15.4444
33507617	15.3889
33507645	13
33507888	13.1944
33507922	3.58333
33507965	8.83333
33508039	6.30556
33508331	6.30556
33508456	8.69444
33508533	7.80556
33508718	7.80556
33508780	7.80556
33508789	7.80556
33508864	7.80556
33509057	7.80556
33509093	10.7778
33509344	7.72222
33509401	7.52778
33509405	6.11111
33509416	6.88889
33509441	7.08333
33509443	6.5
33509465	6.63889
33509582	8
33509655	2.02778
33509842	2.02778
33509909	5.61111
33510007	1.86111
33510377	2.58333
33510511	1.66667
33510589	1.66667
33510803	2.75
33510813	2.02778
33511100	13.9444
33511123	10.3611
33511214	10.3611
33511353	10.3611
33511684	10.3611
33511735	14.6667
33511751	13.8889
33511914	14.8611
33511949	13.6389
33512026	13.6389
33512040	13.6389
33512068	13.8056
33512069	13.6389
33512079	17.8333
33512220	14.75
33512299	14.5833
33512310	14.5833
33512340	14.5833
33512390	14.5833
33512420	14.5833
33512449	16.5278
33512583	15.1667
33512614	15.1667
33512615	15.1667
33512646	15.3889
33512812	15.1667
33512885	15.1667
33512933	15.3889
33512968	15.1667
33512999	15.3333
33513208	16.1111
33513226	13.1944
33513292	7.66667
33513446	3.44444
33513565	2.97222
33513612	4.11111
33513810	3.80556
33513857	6.80556
33513918	4.63889
33513920	4.02778
33513922	3.41667
33513924	3.27778
33513926	2.38889
33514029	2.25
33514130	2.22222
33514267	1.69444
33514295	1.69444
33514868	2.11111
33515109	2.55556
33515112	2.55556
33515123	3.27778
33515190	2.86111
33517338	2.19444
33517387	2.19444
33517394	2.19444
33517451	6.86111
33517576	4.38889
33517577	3.38889
33517599	5.19444
33517800	5.41667
33517977	4.58333
33517979	4.58333
33517990	4.58333
33518027	5.72222
33518072	5.38889
33518309	3.5
33518635	3.5
33518684	4.02778
33518781	3.5
33519016	3.88889
33519095	3.41667
33519150	2.69444
33519205	2.88889
33519384	2.69444
33519403	2.80556
33519442	5.55556
33519532	4.16667
33519773	4.02778
33519863	3.19444
33519884	4.36111
33519922	3.86111
33519972	3.63889
33519979	3.88889
33520068	4.77778
33520098	3.72222
33520181	3.55556
33520405	4.69444
33520458	4.36111
33520565	2.13889
33521021	2.22222
33521122	2.58333
33521154	0.944444
33521225	1.63889
33521337	1.91667
33521549	1.61111
33521671	3.52778
33521780	2.94444
33521932	2.94444
33522118	4.69444
33522359	2.16667
33522362	2.16667
33522384	3.30556
33522390	4.66667
33522478	1.88889
33522608	1.88889
33522685	2.13889
33523098	2.38889
33523235	1.63889
33523326	1.91667
33523342	2.58333
33523348	1.08333
33523663	1.33333
33523687	3.08333
33523880	2.66667
33523953	2.66667
33523973	2.77778
33524020	2.5
33524339	2.5
33524638	2.5
33524843	2.69444
33525131	2.88889
33525159	2.58333
33525349	2.75
33525396	3.27778
33525421	1.52778
33525667	4.05556
33525723	2.72222
33525772	2.77778
33525776	2.52778
33526060	2.69444
33526194	2.61111
33526334	2.61111
33526444	4.52778
33526488	3.83333
33526592	3.83333
33526639	4.22222
33526661	5.47222
33526699	3.33333
33526809	1.58333
33526906	3.36111
33526922	1.61111
33526933	1.61111
33526934	1.61111
33527013	2.77778
33527061	1.75
33527199	1.11111
33527319	1.33333
33527561	3.75
33527603	3.19444
33527782	3.30556
33527893	3.05556
33527998	2.77778
33528039	2.63889
33528265	2.91667
33528393	2.61111
33528735	2.63889
33528755	2.75
33528871	2.80556
33528896	3.05556
33528957	1.58333
33529090	0.194444
33529129	0.5
33529501	0.361111
33530093	0.333333
33530146	1
33530351	1.22222
33530354	1.69444
33530412	1.22222
33530414	1.05556
33530515	1.69444
33531045	2.41667
33531212	0.333333
33531601	1.86111
33532198	2.22222
33532382	1.58333
33532434	1.86111
33532527	1.52778
33532798	2.41667
33532868	1.55556
33532888	2.52778
33532904	1.25
33533099	0.916667
33533164	2.13889
33533413	1.16667
33533526	1.44444
33533595	1.25
33533870	1.36111
33533987	0.722222
33534364	1.55556
33534445	1.83333
33534794	1.5
33535210	1.63889
33535415	2.41667
33535475	3.08333
33535725	2.72222
33535932	1.86111
33536226	1.72222
33536494	2.11111
33536699	2.16667
33536946	1.38889
33537191	1.27778
33537246	1.83333
33537376	1.36111
33537421	0.666667
33537445	1.41667
33537844	0.916667
33538098	1.33333
33538161	0.611111
33538608	1.33333
33539112	0.666667
33539147	1.69444
33539881	0.5
33539991	0.805556
33540233	0.694444
33540321	0.861111
33540408	0.361111
33541048	1.5
33541176	0.638889
33541216	0.694444
33541743	0.75
33541816	2.36111
33542050	0.75
33542268	0.75
33542470	1.91667
33542506	1.63889
33542605	1.41667
33542628	1.5
33542807	1.13889
33542830	2.69444
33543027	1.77778
33543083	1.5
33543084	1.61111
33543201	2.44444
33543361	1.27778
33543393	1.05556
33543754	1.11111
33543871	1.58333
33544201	1.55556
33544307	1.30556
33544325	1.38889
33544364	2.05556
33544497	3.02778
33544618	1.75
33545004	1.58333
33545021	2.27778
33545544	2
33545657	2.5
33546057	2.19444
33546149	1.91667
33546157	1.86111
33546433	2.27778
33546469	3.02778
33546592	1.83333
33546595	1.22222
33546703	1.94444
33546747	1.41667
33547135	1.27778
33547288	2.08333
33547414	1.44444
33547906	1.66667
33548047	1.47222
33548098	2.5
33548243	1.69444
33548334	1.19444
33548539	1.61111
33548681	1.91667
33548803	1.44444
33548933	1.94444
33549046	1.47222
33549047	1.30556
33549351	1.61111
33549415	1.11111
33549726	1.27778
33550295	1.94444
33550324	1.61111
33550467	2.86111
33550551	2.08333
33550566	4.5
33550578	3.16667
33550631	3.16667
33550768	3.27778
33550953	5.66667
33550994	3.86111
33551003	3.75
33551210	4.47222
33551385	4.08333
33551544	4.22222
33551609	5.08333
33551625	3.36111
33551675	4.41667
33551812	3.61111
33551884	3.16667
33551892	5.58333
33552090	3.25
33552098	3.72222
33552224	3.22222
33552272	4.63889
33552281	2.75
33552694	2.80556
33552753	2.69444
33552845	3.22222
33553001	2.38889
33553108	2.33333
33553208	1.63889
33553271	1.91667
33553706	1.41667
33553753	1.86111
33553934	2.25
33554049	1.44444
33554439	1.16667
33554508	1.25
33554699	0.75
33554883	1.27778
33554891	0.916667
33555099	1.22222
33555252	0.944444
33555286	1.19444
33555529	1.47222
33555601	1.41667
33555800	1.77778
33555870	2.41667
33556181	1.52778
33556185	1.52778
33556191	1.47222
33556484	1.27778
33556636	1.33333
33556656	1.75
33556697	2.02778
33556772	1.25
33556785	1.55556
33557129	1.41667
33557167	2.83333
33557475	1.55556
33557538	2.02778
33557668	2.5
33557705	3.25
33557881	3.58333
33558014	3.13889
33558060	2.38889
33558103	2.88889
33558171	3.25
33558425	4.02778
33558710	2.44444
33558827	2.19444
33559120	2.69444
33559151	2.52778
33559291	1.66667
33559307	1.91667
33559537	1.77778
33559702	2.52778
33560025	2.5
33560223	2.97222
33560498	2.16667
33560530	1.86111
33560588	1.41667
33560623	1.36111
33560748	2.36111
33560828	2.55556
33560847	1.19444
33560880	1.33333
33560881	1.44444
33561161	1.41667
33561190	1.5
33561232	1.55556
33561358	1.88889
33561451	1.41667
33561540	1.83333
33561685	1.5
33561915	1.02778
33562078	1.33333
33562132	0.972222
33562236	1.22222
33562349	1.33333
33562712	2.72222
33562755	2.02778
33562913	1.75
33563148	3.25
33563265	1.55556
33563442	1.55556
33563478	2.13889
33563810	1.22222
33564210	2.5
33564402	0.833333
33564470	3.22222
33565121	2.72222
33565144	2.05556
33565168	2.19444
33565272	2.41667
33565274	1.94444
33565378	2.16667
33565379	2.30556
33565564	2.41667
33565798	2.02778
33565844	2.33333
33565871	2.52778
33566004	3.25
33566006	1.5
33566007	1.83333
33566327	2.16667
33566415	1.58333
33566701	1.83333
33566715	2.05556
33566716	2.33333
33566898	3.66667
33566922	2.83333
33567079	2.72222
33567183	1.88889
33567315	2.52778
33567559	1.25
33567722	1.58333
33567842	1.16667
33568052	1.16667
33568338	0.527778
33568359	1.11111
33568615	1.11111
33568718	2.05556
33568808	1.38889
33568869	1.38889
33569165	2.66667
33569296	1.72222
33569337	1.75
33569378	2.22222
33569415	1.02778
33569462	1.25
33569467	1.41667
33569668	0.638889
33569724	0.611111
33569792	1.27778
33569795	0.472222
33569969	0.555556
33570336	1.08333
33570419	0.638889
33570612	0.944444
33570725	0.694444
33570983	1.88889
33571028	1.94444
33571236	2.22222
33571238	1.86111
33571278	2.33333
33571369	1.83333
33571444	1.83333
33571541	2.88889
33571599	2.08333
33571658	1.75
33571735	2.58333
33571802	1.83333
33571943	2.55556
33572052	1.19444
33572225	1.36111
33572519	1.27778
33572544	1.33333
33572667	1.27778
33573047	1.02778
33573597	1.83333
33573721	1.33333
33573958	0.694444
33574067	1.22222
33574195	0.75
33574330	1.66667
33574790	1.30556
33575213	1.47222
33575494	3.33333
33575588	2.11111
33575690	1.69444
33575818	2.05556
33575909	2.33333
33575935	2.47222
33575952	3.02778
33576114	1.77778
33576227	1.58333
33576287	1.5
33576322	1.94444
33576349	2.25
33576615	1.77778
33576784	2.5
33576893	2.22222
33577003	2.27778
33577151	2.88889
33577404	2.13889
33577589	1.05556
33577623	1.33333
33577754	2.36111
33578364	1.66667
33578377	1.11111
33578393	1.11111
33579224	1.44444
33579266	1.86111
33579309	0.694444
33579665	2.30556
33579974	2.36111
33580201	1.30556
33580775	2.41667
33581410	1.52778
33582195	3.11111
33582215	1.5
33582232	1.77778
33582460	1.47222
33582472	3.36111
33582649	1.38889
33582656	0.944444
33582862	1.11111
33582866	1.27778
33582870	0.611111
33582874	0.611111
33583041	1.80556
33583141	1.72222
33583212	1.22222
33583306	2
33583307	1.97222
33583572	1.61111
33584421	2.61111
33584584	2.11111
33584869	1.88889
33584897	2.36111
33584942	1.88889
33585037	1.77778
33585187	0.861111
33585296	1.72222
33585330	1
33585387	1.55556
33585394	1.69444
33585502	1.83333
33585506	1.33333
33585601	3.25
33585644	3.30556
33585647	4.80556
33585680	4.08333
33585891	4.19444
33585895	4.27778
33585971	3.77778
33586086	3.77778
33586516	4.27778
33586533	3.77778
33586793	4.69444
33587290	4.61111
33587324	4.61111
33587433	4.94444
33587453	3.72222
33587768	4.30556
33588260	4.30556
33588626	4.19444
33588839	3.52778
33588895	4.27778
33588997	3.61111
33589146	3.44444
33589147	3.44444
33589215	3.52778
33589579	3.30556
33589712	3.80556
33590056	3.08333
33590148	3.08333
33590222	3.08333
33590354	3.75
33590466	3.38889
33590547	2.86111
33590700	5.16667
33590906	1.55556
33590920	1.38889
33591008	1.86111
33591355	1.52778
33591510	0.972222
33591674	1.27778
33591694	1.08333
33591841	1.16667
33591922	1.25
33592108	0.972222
33592349	0.777778
33592434	0.777778
33592468	2.77778
33592740	1.33333
33592776	2.05556
33593351	1.41667
33593356	2.47222
33593366	0.861111
33595224	2.02778
33595228	1.86111
33595283	1.16667
33595303	1.5
33595500	1.16667
33595661	2.52778
33595840	3.83333
33596218	3.41667
33596442	3.02778
33596443	3.02778
33596871	3.02778
33597207	3.69444
33597336	2.75
33597723	3.58333
33597731	1.66667
33597761	1.11111
33597907	1.11111
33598112	1.80556
33598467	0.888889
33598488	0.638889
33598516	0.555556
33598801	0.972222
33598813	0.555556
33598918	1.5
33598939	2.08333
33598954	1.38889
33599063	1.38889
33599119	1.38889
33599175	2.08333
33599225	0.694444
33599910	0.694444
33599937	0.694444
33599938	0.944444
33599994	0.694444
33600376	0.861111
33600459	1.11111
33600688	0.388889
33600783	1.19444
33600883	1.38889
33600949	1.05556
33601190	1.05556
33602138	2.08333
33602727	1.05556
33603309	1.05556
33603533	1.05556
33603646	1.05556
33603681	1.05556
33603924	1.63889
33604003	1.38889
33604021	1.25
33604286	1.25
33604618	1.58333
33604734	1.13889
33604753	0.333333
33604798	0.277778
33604811	0.333333
33604822	0.305556
33604841	1.13889
33604976	0.361111
33605220	1.52778
33605272	0.944444
33605274	0.944444
33605416	1
33605430	2.94444
33605462	1.75
33606628	1.41667
33606855	1.25
33606945	1.25
33606946	1.94444
33607054	1.25
33607157	3.77778
33607401	2.58333
33607403	2.58333
33607429	4.47222
33607459	3.72222
33607838	3.88889
33608205	3.88889
33608273	2.38889
33608329	2.72222
33608679	2.44444
33608691	2.44444
33608894	3.63889
33609363	2.38889
33609463	2.55556
33609646	2.02778
33609699	2.02778
33609927	2.02778
33610090	3.44444
33610553	1.16667
33610658	0.694444
33610867	0.666667
33611366	0.75
33611472	1.02778
33611660	1.69444
33611661	0.666667
33611875	0.555556
33611965	1.66667
33612030	2
33612092	1.38889
33612174	2.58333
33612232	2.11111
33612254	3.61111
33612305	2.75
33612617	2.75
33612749	2.97222
33612885	3.36111
33613117	3.13889
33613353	3.27778
33613632	1.69444
33613658	1.69444
33613807	1.83333
33613850	1.69444
33614083	1.69444
33614158	2.66667
33614260	2.75
33614401	1.72222
33614403	2.55556
33614515	1.61111
33614779	3.11111
33614948	3.33333
33615000	3.27778
33615079	5.22222
33615152	4.27778
33615203	4.77778
33615279	4.27778
33615479	4.55556
33615712	5.19444
33615808	4.38889
33615842	5
33616297	4.11111
33618023	2.94444
33618063	2.77778
33618070	3.80556
33618139	4.27778
33618236	3.63889
33618265	5.94444
33618300	5.47222
33618361	5.02778
33618565	4.58333
33618768	4.72222
33618977	4.58333
33618984	4.58333
33619690	4.58333
33619934	4.69444
33620007	5.13889
33620859	3.97222
33621050	4.08333
33621056	4.19444
33621196	4.58333
33621244	4.55556
33621367	3.97222
33621460	4.58333
33621795	4.52778
33622093	4.66667
33622102	4.33333
33622177	4.69444
33622331	1.36111
33622363	1.19444
33622686	1.05556
33622790	1.75
33623008	1.47222
33623362	1.36111
33623799	1.02778
33623841	1.05556
33623975	0.861111
33624134	1.38889
33624384	2.97222
33624583	2.30556
33624836	5.19444
33625010	3.88889
33625035	3.88889
33625036	4.61111
33625389	3.33333
33625451	2.83333
33625654	2.83333
33625804	3.33333
33625921	3.08333
33626316	3.27778
33626959	1.97222
33627157	2.86111
33627557	2.11111
33627660	2.52778
33627670	0.222222
33627678	0.166667
33627690	0.25
33627705	0.0277778
33627706	0.166667
33627708	0.0555556
33627824	0.472222
33628158	0.194444
33628349	0.277778
33628380	0.388889
33628481	0.861111
33628685	0.444444
33628920	0.916667
33629225	0.5
33629241	0.805556
33629242	1.77778
33629329	0.666667
33629529	0.5
33629530	1.02778
33629571	3.41667
33629679	2.25
33629838	2.25
33629921	2.25
33630131	2.33333
33630317	3.02778
33630419	2.91667
33630622	1.72222
33630757	1.72222
33631176	4
33631197	1.41667
33631199	0.722222
33632605	1
33632882	1.30556
33633073	1.16667
33633242	1.41667
33633620	0.5
33633713	0.444444
33634059	3.11111
33634103	1.94444
33634442	2.55556
33634667	2.22222
33634724	2.66667
33634898	3.5
33634982	3.58333
33635385	3.36111
33635399	4.80556
33635509	3.61111
33635515	2.77778
33635530	3.86111
33635726	2.30556
33635785	2.75
33635901	2.44444
33636271	2.77778
33636738	1.08333
33636819	1.25
33636912	2.27778
33637086	1.58333
33637435	2.05556
33637506	1.44444
33637678	1.36111
33638350	1.97222
33638366	1.22222
33638587	1.63889
33638855	1.19444
33639141	1.25
33639399	3.80556
33639516	5.86111
33639572	5.47222
33639574	4.86111
33639576	4.72222
33639578	4.25
33639580	3.91667
33639582	3.80556
33639589	3.80556
33639621	4.55556
33639765	5.61111
33639890	4.91667
33639891	4.19444
33639962	4.19444
33640520	3.22222
33640635	5.02778
33640780	3.91667
33641296	2.83333
33641324	2.58333
33641356	2.88889
33641810	3.13889
33641812	2.30556
33642020	4.5
33642317	3.55556
33642484	3.08333
33642535	3.08333
33642549	3.08333
33642556	3.08333
33642718	3.08333
33642906	3.55556
33643532	3.77778
33644083	1.58333
33644139	1.75
33644572	1.75
33644727	2.05556
33645041	1.88889
33645190	1.30556
33645840	1.30556
33646058	3.52778
33646176	2.05556
33646333	1.69444
33646432	1.69444
33646529	4.44444
33646530	3.5
33646702	3.5
33646745	3.5
33647222	4.61111
33647569	5.19444
33647883	5.33333
33648004	4.11111
33648006	4.11111
33648670	7.83333
33648713	5.11111
33648939	4
33649271	4.27778
33649399	5.38889
33649540	4.83333
33649722	5.11111
33649786	4.83333
33649790	8
33650332	5.47222
33650373	5.47222
33650427	5.47222
33651119	5.77778
33651209	5.33333
33651692	5.33333
33651718	5.33333
33651951	5.33333
33652214	5.33333
33652309	6.05556
33652315	5.80556
33652336	5.05556
33652393	3.88889
33652704	5.16667
33652735	2.88889
33652800	2.5
33654493	2.88889
33654674	2.13889
33654889	1.86111
33654890	1.83333
33654956	2.16667
33655238	2.11111
33655251	1.75
33655285	1.94444
33655578	2.22222
33655597	0.75
33655714	2.38889
33655766	4.72222
33656074	4.38889
33656258	4.33333
33656390	4.33333
33656521	4.33333
33656641	4.66667
33656655	4.33333
33656721	4.5
33656805	4.44444
33656898	4.02778
33656973	4.22222
33657063	6.80556
33657135	3.16667
33657207	3.25
33657336	3.05556
33657397	3.05556
33657542	3.05556
33657642	4.69444
33657902	2.22222
33657922	2.11111
33658167	2.55556
33658267	2.27778
33658341	2.11111
33658431	1.47222
33658456	0.722222
33658624	1.11111
33658664	2.36111
33658677	1.83333
33658695	2.19444
33658964	2.11111
33659004	2.13889
33659006	2.88889
33659035	3.16667
33659314	3
33659321	2.38889
33659390	3.41667
33659391	1.83333
33659411	2.77778
33661422	2.22222
33662040	1.44444
33662105	1.61111
33662111	2.55556
33662132	2.08333
33662142	2.52778
33662145	2.30556
33662159	4.47222
33662430	4.5
33662474	3.94444
33662482	3.80556
33662487	4
33662488	3.11111
33662519	2.88889
33662808	3.44444
33662823	1.86111
33662834	1.63889
33662850	1.94444
33662872	2.75
33662947	2.30556
33663068	1.77778
33663080	2.83333
33663411	2.69444
33663435	2.47222
33663912	2.83333
33664468	2.02778
33664561	1.97222
33664581	1.83333
33664590	1.72222
33664597	2.83333
33664598	2.97222
33664616	2.91667
33664697	2.02778
33664703	1.83333
33664760	2.02778
33664783	2.25
33664821	2.16667
33664892	2.69444
33664942	3.22222
33664969	2.05556
33665273	2.33333
33665369	2.63889
33665405	3.63889
33665459	1.66667
33665555	2.25
33665565	1.80556
33665619	3.25
33665649	2.33333
33665691	2.38889
33665970	2.02778
33666202	0.944444
33666399	1.22222
33666496	0.666667
33666708	2.5
33666844	2.25
33666966	2.05556
33666967	1.83333
33666980	1.52778
33667112	1.63889
33667125	2.11111
33667276	2.69444
33667467	1.5
33667548	1.5
33667837	1.86111
33668007	1.66667
33668149	2
33668455	1.36111
33668456	2.41667
33668459	2.25
33668525	1.97222
33668573	1.77778
33668826	2.63889
33668898	2.83333
33668912	2.72222
33669053	3.38889
33669274	2.88889
33669508	4.11111
33670148	2.41667
33670452	3.36111
33670509	3.36111
33670632	2.63889
33670714	3.16667
33670725	2.86111
33670939	4.61111
33671025	2.52778
33671033	3.11111
33671238	2.36111
33671317	2.36111
33671365	2.36111
33671936	2.36111
33671965	2.47222
33671967	2.94444
33672047	1
33672075	1.75
33672150	1.66667
33672204	2.02778
33672308	2.05556
33672343	4.52778
33672558	3.19444
33672625	2.94444
33672758	2.94444
33672764	3.38889
33672932	3.25
33673258	3.88889
33673375	4.11111
33673398	2.66667
33673604	2.30556
33673806	2.41667
33673864	2.36111
33674032	1.97222
33674147	1.91667
33674184	4.02778
33674782	2.08333
33674802	2.08333
33674823	2.44444
33675004	2.66667
33675329	2.44444
33680506	3.11111
33680694	1.13889
33680914	2.44444
33681064	2.66667
33681313	2.30556
33681687	2.30556
33681729	2.30556
33681775	3.19444
33681930	2.13889
33682010	1.83333
33682341	1.36111
33682347	1.27778
33682512	2.05556
33682590	0.75
33682597	1.05556
33682632	0.916667
33682962	0.694444
33683028	0.75
33683180	1.05556
33683213	0.861111
33683224	1.52778
33683320	3.08333
33683905	2.72222
33684235	2.61111
33684426	2.61111
33684467	2.88889
33685049	3.44444
33685171	4.02778
33685186	3.52778
33685448	4.13889
33685578	3.19444
33685589	4.05556
33685699	3.52778
33685989	2.86111
33686146	3.61111
33686259	3.75
33686378	2.05556
33686461	2.19444
33686709	1.66667
33686850	3.13889
33687083	1.97222
33687214	0.972222
33687375	2.36111
33687635	2.47222
33687802	2.77778
33687882	1.72222
33687894	2.58333
33687981	1.41667
33688182	1.94444
33688429	4.91667
33688433	4.36111
33688562	4.63889
33688632	4.36111
33688724	4.36111
33688881	4.36111
33688890	4.77778
33688963	5.13889
33688993	4.58333
33689104	4.97222
33689161	4.58333
33689336	4.83333
33689575	4.22222
33690561	4.36111
33690838	4.13889
33690982	6.5
33691230	2.44444
33691739	2.44444
33691798	2.44444
33691814	2.44444
33691874	2.44444
33691903	2.44444
33692145	6.72222
33692438	3.83333
33692805	3.83333
33692888	3.83333
33692907	3.83333
33693035	3.97222
33693108	3.83333
33693118	4.88889
33693124	4.05556
33693451	3.91667
33693690	3.91667
33693875	4
33693994	4.08333
33694214	3.75
33694313	0.444444
33694346	0.388889
33694388	0.722222
33694390	3.27778
33694442	3.91667
33694635	3.55556
33694641	2.61111
33694647	2.52778
33694653	3.05556
33694659	2.27778
33694665	3
33695771	3.47222
33695810	2.36111
33695870	2.36111
33695871	2.61111
33696062	2.5
33696116	3.33333
33696206	2.11111
33696297	1.91667
33696631	1.63889
33696669	2.11111
33696962	1.63889
33696983	2.33333
33697395	2.47222
33697544	2.25
33697548	1.69444
33697801	1.52778
33697929	1.94444
33698149	1.69444
33698895	2.19444
33698918	1.86111
33698983	0.5
33699047	0.861111
33699270	0.638889
33699286	1.5
33699291	0.25
33699599	0.388889
33699728	0.638889
33699752	1.19444
33700045	0.694444
33702025	0.694444
33702414	1.27778
33702624	2.77778
33703004	3.16667
33703006	2.02778
33703008	1.75
33703010	1.52778
33703012	1.97222
33703014	2.30556
33703016	1.94444
33703018	1.86111
33703020	2.88889
33703022	2.36111
33703024	3.77778
33703065	4.41667
33703068	3.44444
33703072	2.88889
33703080	2.66667
33703084	2.75
33703690	2.25
33703765	2.08333
33703799	2.08333
33704119	1.11111
33704156	0.916667
33704597	1.11111
33704611	2.33333
33704797	3.22222
33704933	3.25
33705353	3.36111
33705450	2.38889
33705560	3.02778
33706103	2.44444
33706226	2.27778
33706508	2.91667
33706591	1.86111
33706607	2.88889
33706974	1
33707076	0.611111
33707084	0.555556
33707230	1.66667
33707262	0.166667
33707274	0.111111
33707538	0.638889
33707769	0.888889
33707788	0.194444
33707925	0.277778
33708107	2.25
33708270	1.16667
33708565	2.72222
33708841	1.83333
33709047	1.83333
33709085	3.55556
33709167	2.44444
33709190	2.94444
33709233	1.63889
33709346	3.30556
33709569	2.97222
33709601	3.05556
33709835	3.27778
33709943	1.75
33709952	1.80556
33710007	3.88889
33710034	2.58333
33710051	2.16667
33710305	2.55556
33710393	1.44444
33710469	1.44444
33710470	2.11111
33710706	2.08333
33710822	2.16667
33710823	0.805556
33711011	1.08333
33711039	0.833333
33711200	1.72222
33711227	0.5
33711248	1.05556
33711312	2.80556
33711380	3.11111
33711449	2.61111
33711493	3.19444
33711571	2.47222
33711674	2.47222
33711681	3.47222
33711878	2.41667
33712081	2.52778
33712152	3.5
33712394	1.83333
33712407	1.75
33712586	1.75
33712710	3.05556
33713021	2.30556
33713047	4.16667
33713392	1.38889
33713481	1.52778
33713716	2.38889
33713888	1.66667
33713889	1.91667
33714007	2.52778
33714023	1.88889
33714049	2.11111
33714222	2.47222
33714267	1.47222
33714271	2.5
33714393	3.94444
33714399	2.94444
33714442	2.94444
33714571	2.94444
33714601	3.66667
33714633	2.5
33714786	5
33714796	2.44444
33714886	2.97222
33714996	3.33333
33715004	2.22222
33715096	2.05556
33715098	2.02778
33715246	2.27778
33715320	1.33333
33715556	1.88889
33715572	1.69444
33715630	1.63889
33715795	1.63889
33715796	1.63889
33715941	1.63889
33716009	2.16667
33716087	1.75
33716120	1.55556
33716211	0.944444
33716362	1.61111
33721328	1.61111
33721382	3.30556
33721452	3.27778
33721472	2.25
33721515	2.25
33721598	2.91667
33721805	2.83333
33721862	3.08333
33721871	1.66667
33722070	1.66667
33722303	2.86111
33722309	2.27778
33722329	0.833333
33722464	2.19444
33722701	2.05556
33722959	1.94444
33723035	1.80556
33723184	2.66667
33723318	1.72222
33723400	3.66667
33723447	3.30556
33723477	2.44444
33723555	2.44444
33723671	2.44444
33723886	3.44444
33723920	1.44444
33723922	1.94444
33723958	3.69444
33723960	1.55556
33723972	1.55556
33724047	2.55556
33724148	1.63889
33724207	1.88889
33724219	1.5
33724311	2.41667
33724331	1.02778
33724408	1.91667
33724656	0.75
33724660	1.13889
33724691	0.694444
33724696	1.41667
33724721	3.05556
33724886	1.5
33724916	1.5
33725071	2.52778
33725098	1.36111
33725125	1.08333
33725179	1.72222
33725229	1.97222
33725383	1.94444
33725473	2.86111
33725626	3.44444
33725637	2.27778
33725783	7.08333
33725983	6.16667
33725984	5.80556
33725985	5.80556
33725987	5.80556
33725989	5.80556
33725990	5.80556
33726456	7.27778
33726458	4.5
33726509	3.63889
33726651	3.69444
33726838	4.38889
33726903	4
33727331	1.36111
33727362	1.36111
33727442	1.36111
33727447	1.36111
33727614	1.5
33727644	1.52778
33727783	2.47222
33727872	2.44444
33727996	2.08333
33728130	2
33728199	3.36111
33728201	1.55556
33728209	1.75
33728431	0.722222
33728769	1.08333
33728863	0.416667
33728944	0.166667
33728946	0.416667
33728974	0.861111
33729050	0.972222
33729260	0.472222
33729578	0.75
33729891	1.94444
33730000	1.25
33730025	1.25
33730070	1.94444
33730385	1.77778
33730567	1.63889
33730634	2.02778
33730784	1.25
33730785	1.47222
33730884	0.916667
33730896	1.13889
33731122	0.611111
33731205	1.36111
33731300	1.94444
33731340	0.972222
33731346	0.916667
33731577	1.61111
33731604	0.638889
33731793	0.972222
33731804	1.11111
33731927	0.861111
33732033	0.805556
33732151	2.11111
33732196	0.916667
33732930	0.666667
33733078	0.833333
33733135	2.38889
33733180	1.25
33733200	2.80556
33733401	2.05556
33733517	1.91667
33733530	3.27778
33733533	1.80556
33733543	1.44444
33733692	1.72222
33733739	2.77778
33733779	1.61111
33733781	2.22222
33733787	1.83333
33733791	1.83333
33733849	1.83333
33733980	1.88889
33734028	2.11111
33734144	1.94444
33734293	1.72222
33734298	1.66667
33734364	1.66667
33734509	1.66667
33734620	2.77778
33734670	1.38889
33734732	1.38889
33734844	1.38889
33735074	2.22222
33735317	1.11111
33735410	1.22222
33735492	1.44444
33735506	1.55556
33735551	1.61111
33735558	1.55556
33735571	1.44444
33735613	1.83333
33735618	1.36111
33735676	1.66667
33735846	1.66667
33735977	1.55556
33736015	2.05556
33736249	1.83333
33736251	1.66667
33736257	1.44444
33736278	1.52778
33736513	1.33333
33736588	1.02778
33736677	1.19444
33736691	3.30556
33736701	2.22222
33736702	1.80556
33736706	1.83333
33736721	2.30556
33739097	2.16667
33739244	1.55556
33739353	1.63889
33739390	1.63889
33739515	1.63889
33739519	1.36111
33739598	1.61111
33739616	0.777778
33739712	0.777778
33739862	0.777778
33740249	1.08333
33740416	1.63889
33740421	1.11111
33740575	0.583333
33740601	1.02778
33740901	0.416667
33740910	0.916667
33740972	0.194444
33741168	1.13889
33741180	1.05556
33741409	1.11111
33741419	1.08333
33741457	1.19444
33741486	1.25
33741663	0.972222
33741809	1.36111
33741908	0.972222
33741988	1.19444
33742006	1.86111
33742103	1.08333
33742114	1.08333
33742162	2.13889
33742220	1
33742255	1.02778
33742347	1.02778
33742531	1.61111
33742655	1.5
33742732	1.36111
33742774	1.36111
33742907	1.36111
33742994	1.36111
33743126	1.69444
33743414	1.33333
33743597	1.44444
33743599	1.5
33743743	1.41667
33743768	1.30556
33743823	1.30556
33744031	2.13889
33744055	2.30556
33744063	1.80556
33744395	2.36111
33744477	2.72222
33744487	1.27778
33744495	1.69444
33744615	0.861111
33744712	1
33744833	1.08333
33744905	0.361111
33745150	0.555556
33745309	0.388889
33745348	0.333333
33745439	1.30556
33745547	0.916667
33745799	1.36111
33745900	1.25
33745987	1.30556
33746066	1.33333
33746312	0.777778
33746356	1.02778
33746457	0.888889
33746577	1.19444
33747068	0.638889
33747103	0.777778
33747127	0.722222
33747180	0.75
33747258	1.41667
33747260	1.38889
33747389	1.05556
33747405	1.16667
33747408	1.05556
33747485	1.55556
33747550	1.30556
33747632	1.66667
33747700	0.472222
33747701	0.472222
33747993	1.77778
33748069	0.388889
33748083	0.305556
33748313	1.30556
33749194	1.47222
33749289	1.52778
33749352	1.33333
33749402	1.86111
33749742	1.30556
33749798	2.33333
33750274	0.861111
33750649	0.861111
33750961	0.888889
33751541	0.666667
33751640	0.888889
33751792	1.02778
33751884	0.611111
33751986	0.638889
33753363	2.27778
33753601	1.11111
33753812	2.11111
33753839	1.80556
33754162	1.44444
33754227	1.19444
33754304	1.83333
33754409	0.583333
33754536	0.111111
33754632	0.611111
33754782	0.527778
33754849	0.916667
33754867	0.638889
33755250	0.638889
33755391	1.75
33755540	0.444444
33755782	0.527778
33755976	0.916667
33756024	0.583333
33756074	0.333333
33756078	1.11111
33756119	0.972222
33756148	0.805556
33756716	0.638889
33756854	1.27778
33756997	2.94444
33757094	3.61111
33757126	2.88889
33757412	2.69444
33757481	3.19444
33757547	3.75
33757805	3.25
33757989	3.05556
33758429	3.25
33758850	3.75
33758898	2.55556
33759032	2.55556
33759035	2.55556
33759375	2.55556
33759664	2.55556
33759866	2.55556
33760232	2.63889
33760661	3.25
33760713	2.55556
33760839	2.63889
33760923	4.61111
33761108	3.38889
33761212	4.08333
33761300	3.38889
33761388	3.38889
33761495	3.38889
33761507	3.38889
33761569	3.38889
33761570	3.38889
33761578	3.38889
33761586	3.38889
33761613	3.38889
33761651	3.38889
33761708	3.38889
33761724	3.38889
33761799	3.38889
33762090	3.38889
33762102	3.38889
33762380	3.38889
33762565	3.38889
33762779	3.58333
33762795	3.38889
33762799	3.38889
33762821	3.58333
33763111	3.38889
33763164	3.38889
33763428	3.38889
33763438	4.08333
33763476	3.38889
33763556	3.38889
33763635	4.08333
33763715	3.38889
33763761	3.38889
33763958	3.38889
33764056	3.38889
33764484	3.38889
33764552	3.41667
33764561	4.55556
33764616	0.611111
33764626	0.611111
33764652	1.11111
33764769	0.916667
33764858	0.777778
33764881	0.444444
33764905	0.333333
33764947	0.25
33765042	0.333333
33765068	0.472222
33765138	0.25
33765288	1
33765334	0.666667
33765583	0.5
33765706	0.5
33765816	0.5
33765822	0.5
33765901	0.5
33766027	0.5
33766176	0.5
33766205	2.27778
33766231	1.52778
33766297	1.52778
33766343	1.52778
33766489	1.52778
33766518	1.52778
33766842	1.52778
33767008	1.52778
33767092	1.52778
33767189	1.94444
33767304	1.52778
33767416	1.52778
33767465	2.55556
33767652	1.52778
33767657	1.52778
33767722	1.52778
33767905	1.52778
33767910	1.52778
33768045	1.91667
33768321	1.58333
33768481	1.94444
33768495	1.22222
33768506	1.38889
33768509	0.833333
33768523	1.33333
33768672	1.11111
33768836	0.555556
33768872	0.555556
33769004	0.555556
33769045	0.555556
33769120	0.555556
33769124	0.777778
33769478	0.277778
33769497	0.305556
33769556	0.277778
33769712	0.444444
33769875	0.138889
33770150	0.0555556
33770419	0.0833333
33770459	0.0277778
33770770	0.166667
33770809	0.944444
33770867	0.75
33771090	1.77778
33771568	1.52778
33771569	1.30556
33771602	1.30556
33771633	1.30556
33771638	1.72222
33771643	1.16667
33771662	1.19444
33771929	1.47222
33772109	1.77778
33772248	0.472222
33772283	1.5
33772399	1.36111
33772433	1.61111
33772558	1.41667
33772659	1.33333
33772937	1.58333
33772968	0.472222
33773022	0.583333
33773081	0.277778
33773327	1.97222
33773414	1
33773450	0.972222
33773471	2.27778
33773553	1.05556
33773580	0.888889
33773719	2.05556
33773945	1.47222
33774039	1.75
33774085	1.25
33774089	1.36111
33774091	1.27778
33774547	0.527778
33774584	1.25
33774774	1.02778
33775257	2.66667
33776097	1.61111
33776164	2.75
33776826	2.83333
33776916	3.83333
33776984	2.22222
33777050	2.55556
33777165	2.02778
33777443	2.61111
33777514	1.80556
33777531	1.13889
33777538	1.27778
33777547	1.33333
33777567	1.19444
33777587	1
33777592	2.30556
33777680	1.83333
33777802	1.94444
33777852	2.11111
33778127	1.66667
33778466	4.11111
33778594	2.19444
33778642	2.47222
33778967	3.36111
33779005	2.41667
33779009	2.83333
33779110	4.75
33779120	3.38889
33779685	2.75
33779691	2.91667
33779786	2.75
33779852	3.25
33780046	3.11111
33780140	3.25
33780197	3.05556
33780215	1.58333
33780293	1.77778
33780536	1.13889
33780669	1.72222
33780823	1.58333
33781018	1.52778
33781127	1.11111
33781307	1.11111
33781480	1.5
33781635	1.58333
33781757	0.277778
33781980	2.44444
33782113	1.41667
33782167	2.16667
33782183	2.44444
33782333	3.13889
33782486	2.83333
33782506	5.11111
33782651	4.11111
33782863	3.27778
33782882	3.27778
33783029	3.27778
33783538	3.27778
33783590	3.27778
33783794	3.27778
33783811	3.27778
33783812	3.27778
33783840	3.27778
33783914	3.27778
33783927	3.27778
33783938	3.27778
33783939	4.97222
33784123	0.861111
33784326	0.861111
33784576	0.861111
33784636	1.25
33784859	1.25
33785124	1.66667
33785477	1.16667
33785519	0.777778
33786146	0.777778
33786255	0.944444
33786263	1.88889
33786821	0.277778
33786848	0.444444
33786876	0.333333
33786946	1.55556
33786967	0.0833333
33787060	0.361111
33787069	1.05556
33787277	0.444444
33787544	0.416667
33787545	0.805556
33787838	0.638889
33787895	0.666667
33788066	0.611111
33788088	0.611111
33788362	0.611111
33788454	1.16667
33788483	1.30556
33788625	0.916667
33788877	2.75
33789076	2.25
33789206	2.25
33789225	2.41667
33789458	2.25
33789637	2.41667
33790234	2.41667
33790244	0.916667
33790501	1.27778
33790634	0.666667
33790671	0.722222
33790687	0.527778
33790693	1.25
33790701	0.694444
33790769	0.138889
33790912	0.777778
33791026	0.777778
33791129	0.388889
33791168	0.555556
33791263	0.388889
33791429	0.388889
33791534	0.833333
33791705	0.555556
33791754	0.555556
33791906	0.555556
33792004	0.555556
33792122	0.555556
33792167	0.555556
33792274	0.555556
33792454	0.861111
33792505	1.61111
33792634	1.25
33793193	0.833333
33793310	0.777778
33793358	1.94444
33793558	0.805556
33793825	2.52778
33793836	1.13889
33794259	1.52778
33794584	2.94444
33795004	2
33795179	2.16667
33795264	2.61111
33795871	2.11111
33795975	2.25
33795980	1.08333
33796033	1.19444
33796064	1.08333
33796096	1.16667
33796547	1
33796654	1
33797394	1
33797656	1
33797893	1
33797922	1
33797990	1
33798354	1.25
33798618	0
33798766	0.0555556
33798909	0.805556
33799378	0.388889
33799916	0.361111
33799959	0.722222
33800447	2.83333
33800472	3.27778
33800537	2.94444
33800583	3.11111
33800604	2.94444
33800610	3.33333
33800639	2.94444
33800643	2.94444
33800712	4.52778
33800723	0.944444
33800881	0.222222
33800916	0.472222
33800940	0.694444
33800948	0.361111
33800952	0.277778
33802198	0.944444
33802245	0.277778
33802278	0.444444
33802282	1.61111
33802365	0.75
33802489	0.722222
33802581	0.777778
33802661	1.83333
33802817	0.388889
33803026	0.583333
33803051	1.16667
33803065	2.66667
33803246	1.66667
33803251	1.66667
33803253	3.05556
33803256	2.77778
33803272	2.58333
33803277	2.77778
33803305	2.77778
33803340	2.13889
33803343	2.75
33803369	0.583333
33803406	1.47222
33803890	1.66667
33803929	1.58333
33804108	2.16667
33804295	1.75
33804434	3.05556
33804538	2.61111
33804647	3.16667
33804689	2.33333
33804752	2.33333
33804915	2.88889
33805046	2.22222
33805077	1.69444
33805211	2.11111
33805250	1.11111
33805541	1.25
33805793	2.94444
33805828	1.38889
33805843	1.33333
33805880	1.77778
33805947	2
33806120	0.555556
33806141	1.77778
33806540	0.722222
33806837	2.58333
33807034	1.83333
33807177	2
33807350	2.13889
33807392	2.22222
33807400	2.38889
33807411	1.97222
33807610	0.944444
33807637	0.944444
33807817	1.05556
33807982	1.63889
33808064	1.11111
33808104	1.16667
33808129	1.05556
33808158	1.11111
33808222	2.22222
33808355	1.94444
33808361	1.77778
33808384	2.38889
33808393	2.5
33808414	4.72222
33808505	2.55556
33808509	2.55556
33808510	2.55556
33808520	2.55556
33808652	3.33333
33808713	0
33808720	0.333333
33808736	1.22222
33808754	0.972222
33808805	1.83333
33808914	1.19444
33808950	1.13889
33808951	1.66667
33808955	0.638889
33808958	0.583333
33808996	0.611111
33808998	0
33809019	0
33809033	0
33809036	0
33809043	0
33809044	0
33809070	0.722222
33809096	0.111111
33809114	0.222222
33809125	3.36111
33810321	2.52778
33810322	2.97222
33810638	4.19444
33810734	3.27778
33810735	3.22222
33810753	2.72222
33810760	3
33810762	3.36111
33810775	3.11111
33810795	2.80556
33810806	4.38889
33811079	3.16667
33811122	1.86111
33811130	1.86111
33811131	2.16667
33811132	2.38889
33811133	1.38889
33811134	1.33333
33811139	1.33333
33811180	1.66667
33811185	3.30556
33811503	2.25
33811575	1.69444
33812596	1.16667
33812678	0.888889
33812831	1.47222
33813013	0.888889
33813239	1.52778
33813372	1.55556
33813434	2.02778
33813464	1.33333
33813591	1.25
33814029	3.61111
33814213	2.47222
33814272	2.16667
33814313	2.16667
33814383	2.77778
33814443	2.11111
33814512	1.33333
33814651	1.44444
33814683	1.33333
33814711	1.41667
33815089	1.58333
33815097	2.33333
33815214	1.80556
33815326	2.47222
33815340	2.38889
33815455	1.44444
33815605	1.80556
33815636	2.22222
33815660	2.33333
33815729	1.75
33815730	1.33333
33815788	2.11111
33815904	1.52778
33816012	3.88889
33816025	1.69444
33816370	3.19444
33816606	1.91667
33816611	1.91667
33816677	2.27778
33816692	2.16667
33816972	2.16667
33817407	1.27778
33817416	1.27778
33817493	3.02778
33817721	1.94444
33817730	1.86111
33817763	1.86111
33817858	2.66667
33817940	2.88889
33817994	2.41667
33818073	2.97222
33818398	2.11111
33818672	2.22222
33818767	2.19444
33818804	4.02778
33819143	2.33333
33819623	2.72222
33819876	2.66667
33820120	2.5
33820389	2.86111
33820396	1.61111
33821009	1.52778
33821044	2.44444
33821427	1
33821431	3.11111
33821509	1.58333
33821678	1.55556
33821988	2.25
33822399	1.97222
33822688	3.11111
33822691	2.75
33822829	3.19444
33822884	2.08333
33822958	1.75
33823042	2.05556
33823172	1.86111
33823677	1.58333
33823771	1.33333
33824455	2.08333
33824592	1.52778
33824706	2.44444
33825018	2.13889
33825157	1.75
33825279	1.80556
33825815	2.02778
33825928	1.25
33826250	0.916667
33826485	1.97222
33827284	1.63889
33827304	1.58333
33827716	1.58333
33827767	1.91667
33827919	2.05556
33828060	1.08333
33828239	1.25
33828246	1.41667
33828498	1.30556
33829108	0.944444
33829545	2.41667
33829607	1.80556
33829718	2
33829816	1.69444
33829842	1.52778
33830051	3.22222
33830078	1.47222
33830099	1.94444
33830165	2.30556
33830169	2.05556
33830363	3
33830930	3.88889
33831239	2.44444
33831298	1.63889
33831306	2.5
33831693	2.86111
33831933	2
33832435	1.94444
33832711	1.83333
33832918	2.77778
33832930	1.47222
33833147	1.88889
33833510	1.61111
33833538	2.27778
33833616	0.861111
33833716	1.27778
33833796	0.666667
33834100	1.44444
33834108	0.472222
33834161	1.19444
33834604	0.25
33834800	0.166667
33834934	3.36111
33834944	1.66667
33834946	2.13889
33834969	2.16667
33834975	2.30556
33835104	2.61111
33835670	2.5
33835803	1.61111
33835851	2.22222
33835986	2.11111
33836542	0.5
33836582	2.02778
33836942	0.611111
33836943	1.30556
33837202	0.861111
33837606	1.86111
33837611	1.19444
33837739	1.16667
33838224	1.61111
33838324	2.88889
33838794	1.55556
33839098	2
33839522	1.86111
33839753	1.66667
33839799	2.44444
33839963	2.5
33840047	2.52778
33840174	2.94444
33840672	2.58333
33840691	3
33840717	4.25
33840943	3.58333
33841464	3.69444
33841601	2.97222
33841800	3.44444
33841886	5.13889
33842170	3.41667
33842536	3.63889
33842550	3.80556
33842657	3.41667
33842658	3.41667
33842702	3.41667
33842903	3.86111
33842931	3.22222
33842937	4.47222
33842968	4.38889
33843057	3.33333
33843187	2.88889
33843200	0.972222
33843319	1.05556
33843484	1.63889
33843536	0.944444
33843750	2.27778
33844032	1.72222
33844230	1.11111
33844473	2.27778
33844687	1.44444
33844856	3.13889
33845034	1.55556
33845060	1.44444
33845566	1.80556
33845592	3.11111
33845748	2.11111
33845786	2.22222
33846084	1.77778
33846232	2.08333
33846392	2.08333
33846865	1.27778
33847031	1
33847373	0.583333
33847383	0.583333
33847468	1.02778
33847617	0.944444
33847638	0.611111
33847740	0.861111
33847744	0.972222
33847771	0.638889
33848031	0.444444
33848050	0.222222
33848217	0.611111
33848245	0.194444
33848391	0.138889
33848425	0.805556
33848469	2.52778
33848472	2.08333
33848559	2.13889
33848705	2.33333
33848706	2.30556
33848829	5.22222
33848880	2.83333
33848980	2.83333
33848998	2.83333
33849000	2.97222
33849028	3.13889
33849036	2.86111
33849127	3.77778
33849132	1.13889
33849189	1.13889
33849305	1.83333
33849334	1.19444
33849588	1.08333
33849636	1.13889
33849723	1.02778
33849879	1.30556
33849905	1.44444
33849916	1.13889
33850006	1.13889
33850062	1.13889
33850173	1.36111
33850212	1.08333
33850317	2.25
33850410	1.88889
33850456	1.58333
33850520	1.47222
33850591	2.16667
33850634	1.25
33850701	1.02778
33850741	2.52778
33850870	1.02778
33850995	1.02778
33851045	1.77778
33851097	1.11111
33851264	1.41667
33851551	1.91667
33851648	1.02778
33851692	0.666667
33851746	1.11111
33851755	0.5
33851877	0.75
33851924	2.05556
33852039	5.41667
33852169	5.11111
33852285	5.11111
33852326	5.47222
33852349	5.27778
33852380	5.91667
33852505	6.44444
33852787	8.30556
33852829	7.19444
33852857	7.19444
33852977	7.19444
33853050	7.19444
33853320	7.66667
33853491	6.25
33853579	6.25
33853601	5.44444
33853660	5.33333
33853695	4.25
33853979	4.25
33853981	4.25
33854061	5.22222
33854068	4.72222
33854103	4.91667
33854192	5.41667
33854273	5.44444
33854324	5.02778
33854389	5.75
33854439	4.94444
33854537	5.72222
33854882	4.25
33854987	3.22222
33855024	2.83333
33855126	4.55556
33855219	0.472222
33855354	0.472222
33855388	1.41667
33855486	0.555556
33855505	0.194444
33855555	1.47222
33855567	1.11111
33855568	0.777778
33855580	0.777778
33855598	0.722222
33855788	1.58333
33855793	0.138889
33855810	0.194444
33856025	0.611111
33856074	0.166667
33856100	1
33856225	1.22222
33856315	1.13889
33856486	1.77778
33856587	1.94444
33856710	1.13889
33856770	2.02778
33856801	1.38889
33856812	1.55556
33856923	2.16667
33856972	0.805556
33857168	1.94444
33857174	0.888889
33857175	1.16667
33857345	1.41667
33857370	3.22222
33857371	1.77778
33857388	2.08333
33857505	2.91667
33857530	2.41667
33857544	2.41667
33857560	1.30556
33857626	1.83333
33857859	1.41667
33858014	1.19444
33858059	2.02778
33858061	2.02778
33858355	1
33858429	1.27778
33858487	1.97222
33858494	1.27778
33858585	1.30556
33858614	1.08333
33858645	0.944444
33858801	1.44444
33858994	1.30556
33859380	1.91667
33859415	2.33333
33859457	2.16667
33859574	2.08333
33859636	2
33859699	1.83333
33859748	2.44444
33859849	1.77778
33859987	1.94444
33860172	1.83333
33860330	1.41667
33860331	1.19444
33860335	2.33333
33860477	0.638889
33860492	0.666667
33860557	1.33333
33860711	0.722222
33860913	1.30556
33861031	1.55556
33861034	1.36111
33861212	1.25
33861241	1.5
33861282	1.05556
33861358	1.61111
33861515	0.805556
33861541	0.694444
33861549	1.08333
33861596	1.66667
33861602	0.972222
33861611	1.86111
33861630	1.27778
33861654	1.38889
33861940	2.02778
33861968	2.58333
33862130	1.83333
33862207	1.83333
33862430	2.44444
33862440	2.52778
33862516	0.5
33862670	0.972222
33862676	0.833333
33862782	0.527778
33862855	1.05556
33862892	0.444444
33862943	0.472222
33863171	0.805556
33863583	0.75
33863643	0.305556
33863691	1.22222
33863773	1
33863850	2.13889
33863872	1.52778
33863944	1.66667
33863971	2.38889
33863972	1.47222
33864010	2.41667
33864063	1.69444
33864148	1.52778
33864150	1.88889
33864199	1.72222
33864231	1.58333
33864238	1.69444
33864239	1.77778
33864257	1.52778
33864270	1.33333
33864271	1.33333
33864283	2.80556
33864326	1.91667
33864341	1.83333
33864344	2.33333
33864349	0.861111
33864364	1.61111
33864408	1.97222
33864435	1.61111
33864538	1.5
33864571	0.75
33864633	1.52778
33864641	1.44444
33864714	0.916667
33864721	2.11111
33864723	1.22222
33864728	1.22222
33864735	1.52778
33864737	2.69444
33864792	1.05556
33864797	0.777778
33864801	1.05556
33864816	1.5
33864843	2.66667
33864921	2.19444
33864967	2.08333
33865005	4.13889
33865008	2.61111
33865019	3.08333
33865083	2.05556
33865161	6.05556
33865164	4.44444
33865170	4.02778
33865176	4.02778
33865177	4.77778
33865189	5.27778
33865216	4.5
33865217	3.83333
33865229	7.86111
33865305	4.69444
33865323	4.47222
33865333	4.47222
33865334	4.47222
33865407	5.13889
33865554	4.22222
33865658	4.94444
33865665	1.61111
33865791	2.02778
33865793	0.916667
33865838	0.416667
33866146	0.472222
33866343	1.66667
33866579	2.25
33866607	1.41667
33866817	1.69444
33866822	3.16667
33866939	2.11111
33866993	1.91667
33867095	1.69444
33867280	2.97222
33867560	1.41667
33867731	1.66667
33867910	1.69444
33867949	1.55556
33868024	1.38889
33868081	1.75
33868099	2.41667
33868186	2.66667
33868263	2.47222
33868347	2.08333
33868415	2.27778
33868830	2.83333
33868907	1.13889
33869200	1.88889
33869223	1.55556
33869280	2.86111
33869542	1.5
33869636	2.05556
33869642	1.63889
33869772	2.13889
33869817	1.97222
33869946	1.36111
33869951	2.19444
33869969	2.13889
33870135	2.13889
33870202	2
33870206	2.55556
33870318	2.38889
33870323	2.83333
33870330	2.13889
33870334	2.63889
33870400	4.11111
33870415	3.05556
33870416	2.52778
33876370	3.86111
33876456	2.11111
33876570	2
33876605	3.25
33876644	0.583333
33876719	1.27778
33876748	2.02778
33876773	2.33333
33876779	1.80556
33876780	1.88889
33876804	2.19444
33876837	2.02778
33876850	2.75
33876878	2.69444
33876935	1.94444
33876966	2.02778
33876967	1.72222
33876985	1.75
33877044	1.52778
33877053	2.25
33877073	1
33877096	1.05556
33877175	1.77778
33877202	1.13889
33877254	1.38889
33877300	2.19444
33877305	0.888889
33877327	0.694444
33877328	0.944444
33877382	1.5
33877388	0.75
33877434	1.08333
33877435	0.944444
33877457	1.33333
33877486	1.02778
33877493	1
33877638	1.08333
33877661	1.11111
33877683	1.19444
33877793	0.777778
33877809	2.80556
33877882	1.33333
33877887	0.722222
33877986	0.638889
33878031	1.94444
33878043	1.52778
33878109	1.13889
33878137	1.47222
33878314	1.69444
33878470	1.25
33878475	2.97222
33878493	1.61111
33878531	2.33333
33878588	1.86111
33878636	1.94444
33878916	2.80556
33879094	2.33333
33879120	3.22222
33879326	2.58333
33879332	3.11111
33879351	1.52778
33879363	1.83333
33879429	1.52778
33879431	3.44444
33879478	3.11111
33879490	2.75
33879662	2.75
33879846	3.36111
33879859	2.41667
33880008	2.55556
33880047	3.83333
33880075	1.52778
33880084	3.36111
33880192	3.91667
33880268	4.38889
33880287	4.19444
33880372	3.86111
33880419	4.58333
33880466	5.11111
33880632	4.22222
33881161	3.72222
33881215	6.22222
33881265	4.27778
33881421	3.80556
33881422	3.27778
33881518	4.22222
33881533	2.05556
33881545	2.16667
33881565	0.888889
33881574	0.944444
33881638	1.44444
33881773	0.694444
33881867	1.27778
33881898	2.25
33882106	1.83333
33882262	1.94444
33882274	1.55556
33882283	1.41667
33882287	3
33882288	0.916667
33882304	1.25
33882345	0.833333
33882461	0.583333
33882617	0.638889
33882817	0.972222
33882882	0.861111
33882883	0.916667
33883065	1.05556
33883431	0.861111
33883466	3.33333
33883492	2.86111
33883614	2.86111
33883714	2.88889
33883736	3.5
33883751	3.58333
33883866	4.05556
33883973	2.08333
33884107	2.75
33884156	3.44444
33884205	2.11111
33884313	2.27778
33884405	2.63889
33884438	3.25
33884561	2.27778
33884702	2.52778
33884779	1.83333
33884850	1.88889
33884904	1.52778
33884939	2.22222
33885154	1.27778
33885544	1.77778
33885582	1.36111
33885653	1.44444
33885713	1.52778
33885728	0.666667
33885731	3
33885738	2
33885806	2.16667
33885831	2.19444
33886036	2.11111
33886077	2.94444
33886129	1.52778
33886232	1.41667
33886234	0.972222
33886235	1.02778
33886236	1.25
33886237	1.41667
33886253	2.05556
33886290	1.55556
33886312	1.66667
33886344	1.88889
33886377	2
33886421	1.19444
33886463	1.13889
33886472	2.33333
33886516	1.80556
33886680	1.61111
33886715	1.72222
33886796	1.66667
33886889	1.63889
33887029	3.08333
33887089	2.41667
33887105	2.83333
33887251	3.11111
33887515	2.55556
33887588	3.22222
33887617	4.44444
33887766	2.75
33887773	2.02778
33887811	1.86111
33887840	1.38889
33887926	1.58333
33888332	3.22222
33888524	1.13889
33888928	2.91667
33889331	2.91667
33889543	3.55556
33889678	3.97222
33889704	3.5
33889737	3.25
33889759	3.25
33889869	4.11111
33889931	4.75
33889994	4.77778
33890091	4.08333
33890172	2.88889
33890189	3.5
33890288	3.30556
33890575	1.63889
33890858	1.47222
33890944	1.33333
33890958	2.33333
33890963	1.58333
33891242	1.88889
33891429	1.61111
33891533	3.80556
33891560	3.63889
33891588	2.77778
33891638	2.77778
33891804	3.47222
33891821	3.30556
33891861	3.63889
33892022	1.80556
33892029	1.86111
33892100	0.5
33892103	1.16667
33892242	0.666667
33892257	1.52778
33892280	1.02778
33892422	1.5
33892480	1.16667
33892544	1.83333
33892563	0.75
33892698	0.777778
33892800	0.722222
33892998	0.194444
33893025	1.55556
33893087	1.08333
33893126	0.888889
33893185	1.69444
33893361	1.91667
33893372	1.27778
33893382	4.19444
33893401	2.72222
33893461	2.11111
33893750	3.36111
33893858	5.25
33893864	5.41667
33893865	5.77778
33893936	5.05556
33893937	4.52778
33893940	4.52778
33893975	4.97222
33894032	5.33333
33894124	4.86111
33894273	3.91667
33894307	3.30556
33894386	3.58333
33894402	0.527778
33894488	0.333333
33894497	0.166667
33894669	2.47222
33894831	1.08333
33895120	1.36111
33895220	1.30556
33895341	1.58333
33895352	2.5
33895361	1.47222
33895404	2.13889
33895596	2.88889
33895629	2
33895684	1.75
33895708	1.75
33895724	3.25
33895829	1
33895964	0.75
33896014	1.38889
33896108	1.27778
33896156	0.555556
33896256	0.472222
33896287	3.22222
33896344	2.05556
33896376	3.55556
33896401	3.25
33896452	3.41667
33896498	3.94444
33896521	4.30556
33896878	4.72222
33897015	4.19444
33897055	4.33333
33897069	3.77778
33897206	4.08333
33897229	3.94444
33897376	4.97222
33897389	5.16667
33897481	4.38889
33897597	6.25
33897646	5.33333
33897697	5.25
33897747	4.5
33897772	6.05556
33897859	3.33333
33897860	2.80556
33898152	3.33333
33898258	3.13889
33898272	2.27778
33898275	4.94444
33898288	1.77778
33898509	1.38889
33898510	1.63889
33898565	2.47222
33898590	1.61111
33898592	1.38889
33898593	1.69444
33898595	1.25
33898650	0.694444
33898670	0.833333
33898709	1.19444
33898796	2.38889
33907855	1.05556
33907985	1.75
33908085	1.47222
33908116	1.13889
33908175	2.97222
33908287	2.30556
33908330	1.72222
33908337	1.47222
33908400	2.05556
33908508	4.13889
33908577	2.47222
33908647	2.08333
33908654	3.61111
33908923	3.25
33908924	2.55556
33908925	2.55556
33909287	2.55556
33909529	2.80556
33909595	5.75
33909614	2.58333
33909632	1.91667
33909700	2.66667
33909743	2.55556
33909744	2.11111
33909834	4.44444
33909909	2.27778
33909971	2.66667
33909973	3.27778
33909995	2.69444
33910021	2.16667
33910023	1.63889
33910103	1.94444
33910131	1.44444
33910232	0.944444
33910233	0.722222
33910306	1.61111
33910549	1.80556
33910616	1.19444
33910667	0.777778
33910708	1.02778
33910744	2.11111
33910868	1.72222
33910972	1.25
33911018	1.69444
33911084	1.30556
33911127	0.777778
33911155	1.16667
33911156	0.888889
33911161	0.138889
33911213	0.138889
33911627	1.52778
33911639	0.388889
33911731	0.138889
33911820	0.583333
33911846	0.305556
33911914	1.91667
33912217	1.52778
33912277	1.16667
33912312	2.63889
33912333	2.38889
33912409	2.30556
33912518	1.61111
33912660	1.61111
33912691	2.36111
33912721	1.05556
33912744	0.75
33913019	0.694444
33913020	1.08333
33913022	1.52778
33913083	0.694444
33913263	0.75
33913327	0.388889
33913362	0.444444
33913550	2.08333
33913636	0.777778
33913676	0.833333
33914062	0.944444
33914094	5.16667
33914120	3.5
33914122	4.02778
33914214	3.63889
33914283	2.86111
33914285	2.86111
33914438	3.38889
33914473	2.69444
33914624	3.19444
33914635	2.41667
33914687	0.944444
33914829	0.277778
33914832	0.277778
33914857	2.08333
33914883	0.527778
33914942	0.388889
33915037	1.08333
33915146	0.722222
33915149	0.277778
33915150	3.80556
33915178	3.11111
33915207	2.97222
33915428	2.97222
33915463	2.97222
33915534	3.47222
33915645	2.63889
33915812	3.22222
33915865	4.38889
33915888	3.05556
33915893	2.91667
33915917	2.83333
33916007	2.83333
33916009	2.83333
33916076	5.41667
33916109	2.27778
33916133	3.02778
33916142	2.80556
33916198	2.66667
33916259	4.58333
33916335	3.47222
33916420	3.80556
33916426	3.08333
33916845	2.69444
33916983	2.41667
33916993	3.97222
33917034	2.58333
33917036	2.19444
33917091	1.30556
33917254	1.30556
33917358	4.13889
33917412	1.11111
33917637	1.44444
33917758	1.44444
33917920	1.16667
33918119	2.61111
33918222	0.5
33918559	0.388889
33918608	1.80556
33918636	0.888889
33918712	0.666667
33918762	0.944444
33918779	0.388889
33918869	1.55556
33918996	0.416667
33919400	0.472222
33919609	1.30556
33919742	0.305556
33919822	0.361111
33919877	1.61111
33919905	0.222222
33919921	0.0833333
33920215	2.13889
33920301	1.30556
33920308	1.27778
33920409	1.86111
33920451	2.05556
33920482	5.08333
33920522	4.25
33920523	4.19444
33920616	4.25
33920624	7.30556
33920955	5.94444
33920956	5.80556
33920962	7.27778
33921183	6.13889
33921185	6.13889
33921188	6.13889
33921192	6.13889
33921194	6.38889
33921246	7.69444
33921274	4
33921283	5.83333
33921543	4.41667
33921712	3.80556
33921726	3.63889
33922232	3.63889
33922985	3.63889
33923112	3.77778
33923390	5.80556
33923751	3.63889
33923803	3.47222
33923806	3.5
33923823	3.05556
33923999	3.75
33924050	4.36111
33924077	3.22222
33924181	3.88889
33924328	4.91667
33924362	4.11111
33924382	3.75
33924641	4
33924850	3.91667
33924899	3.94444
33924993	3.52778
33925041	1.30556
33925176	0.166667
33925285	1.22222
33925660	1.5
33925755	1.19444
33925798	1.27778
33925830	1.80556
33925858	2.16667
33925904	2
33925984	1.25
33926000	1.5
33926091	2.05556
33926322	2.22222
33926372	1.41667
33926400	1.52778
33926531	1.94444
33926772	3.13889
33926810	1.83333
33926826	1.11111
33926957	1.11111
33927055	2.30556
33927149	1.69444
33927288	2.16667
33927329	2.19444
33927424	1.97222
33927616	2.55556
33927636	2.63889
33927658	1.66667
33927667	1.19444
33927925	1.19444
33927967	2.05556
33928088	1.61111
33928105	1.44444
33928243	1.80556
33928264	2.19444
33928290	1.36111
33928313	0.722222
33928405	1.33333
33928584	0.722222
33928715	0.722222
33928873	2.19444
33929351	1.77778
33929630	2.77778
33929764	1.36111
33929786	1.16667
33930106	2.52778
33930291	2.86111
33930297	2.02778
33930541	2.02778
33930587	2.86111
33930611	2.02778
33930622	2.02778
33930651	2.02778
33930687	2.02778
33931202	2.02778
33931220	2.02778
33931237	2.02778
33931474	3.75
33931619	1.91667
33932072	1.66667
33932383	2.16667
33932585	3.05556
33932700	2.38889
33932801	3.41667
33932831	2.80556
33932910	2.80556
33933052	3
33933213	3.22222
33933235	3
33933370	2.38889
33933506	2.38889
33933572	3
33933604	2.38889
33933992	2.88889
33934008	2
33934269	1.66667
33934472	1.66667
33934754	1.66667
33934894	2.63889
33935007	3.80556
33935059	1.97222
33935081	2.30556
33935540	2.38889
33935597	1.08333
33935653	1.83333
33935771	1.58333
33936018	2.80556
33936138	2.19444
33936248	2.19444
33936256	2.19444
33936816	3.22222
33936889	1.58333
33936983	2.83333
33937036	2.36111
33937170	1.69444
33937316	3.16667
33937486	1.38889
33937490	1.58333
33937501	0.972222
33937515	0.972222
33937516	1.08333
33937522	1.38889
33937548	1.19444
33937830	2.88889
33937852	0.833333
33938045	0.694444
33938128	0.555556
33938444	0.277778
33938776	5.27778
33938796	4.77778
33938887	4.44444
33939120	4.16667
33939272	11.4167
33939887	10.0556
33940135	9.91667
33940271	10.1389
33940587	9.91667
33940664	9.91667
33940695	10.3611
33940716	9.91667
33940787	9.91667
33941152	9.91667
33941888	10.0833
33941952	13.1389
33942010	8.72222
33942306	9.30556
33942452	8.72222
33942874	8.91667
33942909	8.80556
33942951	6.13889
33943000	6.16667
33943271	6.30556
33943322	3.83333
33943389	3.63889
33943425	3.47222
33943573	3.47222
33943730	6.25
33943747	3.13889
33943873	2.61111
33943969	3.33333
33944050	2.80556
33944495	2.80556
33944693	2.80556
33945007	3.27778
33945016	2.02778
33945104	3.94444
33945133	3.61111
33945236	3.55556
33945431	3.55556
33945437	3.55556
33945480	7.66667
33945515	6.02778
33945529	5.47222
33945546	6.77778
33945589	6.19444
33945599	6.19444
33945696	6.63889
33945858	6.19444
33945908	6.91667
33945923	5.47222
33945932	5.47222
33946445	5.47222
33946628	5.47222
33946715	5.47222
33946989	5.63889
33947115	5.91667
33947624	1.16667
33947678	1.61111
33947682	1.41667
33947879	1.72222
33947959	1.30556
33948119	1.44444
33948304	1.75
33948671	0.0833333
33948844	1.22222
33949070	0.944444
33949101	1.36111
33949301	1.58333
33949567	2.86111
33949678	2.08333
33949870	3.41667
33949898	3.11111
33950444	4.05556
33950646	3.33333
33950770	4.08333
33950995	3.33333
33951084	3.58333
33951147	2.72222
33951249	4.44444
33951321	0.861111
33951346	0.694444
33951409	0.638889
33951532	1.58333
33951537	0.361111
33951623	0.777778
33951688	0.361111
33951693	1.44444
33951762	0.388889
33951959	0.638889
33952048	1.36111
33952072	0.777778
33952252	1.58333
33952259	0.5
33952503	4.13889
33952549	3.19444
33952682	3.19444
33952812	3.72222
33952840	3.19444
33952941	3.19444
33953041	3.19444
33953245	3.19444
33953306	3.77778
33953394	2.66667
33953427	2.66667
33953629	3.16667
33953633	1.19444
33953940	2.69444
33954080	0.583333
33954145	0.583333
33954313	0.583333
33954422	0.888889
33954491	3.16667
33954528	2.08333
33954545	2.11111
33954820	2.08333
33954958	4.66667
33955025	3.66667
33955056	3.66667
33955066	3.66667
33955110	3.66667
33955118	3.66667
33955119	3.66667
33955159	3.66667
33955309	3.66667
33955334	3.66667
33955457	6.36111
33955465	2.33333
33955475	1.94444
33955476	8.83333
33955582	8.16667
33955583	7.83333
33955775	7.83333
33956315	7
33956384	7
33956431	7
33956497	7
33956847	7
33956879	7.36111
33956985	7
33957136	7.16667
33957366	7
33957538	7
33957630	7.16667
33957755	7
33957815	7
33957972	7.55556
33958062	7.05556
33958184	7.13889
33958217	10.3611
33958274	3.11111
33958553	3
33959395	3
33959564	3.25
33959587	3.75
33960100	2.5
33960180	3
33960252	4.16667
33960574	3.66667
33960709	3.41667
33960827	3.41667
33960830	3.41667
33961072	3.41667
33961074	4.55556
33961098	1.44444
33961126	1.44444
33961604	1.80556
33961610	1.27778
33961669	0.333333
33961685	0.527778
33961755	0.166667
33962086	0.166667
33962127	3.38889
33962340	2.30556
33962355	2.13889
33962495	2.13889
33962507	2.77778
33962583	2.41667
33962596	2.08333
33962641	4.25
33962687	0.916667
33962721	1.33333
33962870	0.805556
33962888	2.80556
33962953	1.25
33963058	1.25
33963107	1.88889
33963176	2.75
33963356	2.75
33963756	2.41667
33963800	3.25
33963921	2.72222
33963974	2.58333
33964108	2.63889
33964267	4.47222
33964282	3.58333
33964410	3.02778
33964492	3.02778
33964524	3.38889
33964549	3.38889
33964637	3.27778
33964647	4.19444
33964657	2.33333
33964658	2.44444
33964729	2.08333
33964786	5.08333
33964871	2.55556
33965011	2.55556
33965012	6.11111
33965122	5.36111
33965143	5.36111
33965183	5.36111
33965246	5.36111
33965342	5.36111
33965369	5.36111
33965371	5.36111
33965381	5.36111
33965389	5.36111
33965390	5.36111
33965408	6.61111
33965424	6.44444
33965489	3.13889
33965522	3.55556
33965582	5.05556
33965588	8.27778
33965628	4.69444
33965657	6.27778
33965871	5.38889
33965921	5.38889
33965935	5.38889
33965975	5.38889
33965976	5.38889
33966033	5.38889
33966064	5.38889
33966142	5.38889
33966144	5.38889
33966186	5.63889
33966214	7.44444
33966255	7.80556
33966494	6.94444
33966535	11.0833
33966569	8.58333
33966627	8.58333
33966677	8.58333
33966752	8.58333
33966851	11.4722
33967704	11.3889
33967705	10.1667
33967709	9.52778
33967711	9.11111
33967712	8.69444
33967714	8.27778
33967720	9.16667
33967730	8.55556
33967731	8.05556
33967733	7.55556
33967737	7.05556
33967743	6.55556
33967751	6.05556
33967764	5.66667
33967795	5.58333
33967911	2.58333
33967919	1.69444
33968136	1.86111
33968143	0.444444
33968147	0.444444
33968155	0.527778
33968168	0.666667
33968202	2.52778
33968288	1.72222
33968634	1.63889
33968911	1.33333
33969187	1.05556
33969585	2.47222
33969604	2.33333
33969615	2
33969642	3.88889
33969674	3.30556
33969726	3.30556
33969767	3.30556
33969907	6.36111
33969986	4.77778
33970033	7.33333
33970043	6.55556
33970047	6.55556
33970069	6.55556
33970207	6.55556
33970208	6.55556
33970301	6.55556
33970414	6.55556
33970449	6.55556
33970685	6.86111
33970737	6.55556
33970748	8.38889
33970755	6.63889
33970793	6.75
33970935	6.58333
33970943	4.16667
33970991	4.83333
33971171	3.91667
33971180	5.41667
33971191	4.91667
33971280	4.66667
33971324	4.66667
33971393	4.66667
33971405	4.66667
33971428	6.41667
33971461	4.91667
33971516	4.91667
33971519	4.91667
33971621	4.91667
33971622	4.91667
33971665	4.91667
33971669	8.75
33971684	2.58333
33971731	2.58333
33971744	2.58333
33971997	2.58333
33972006	2.58333
33972087	2.58333
33972094	2.83333
33972132	3.33333
33972202	1.33333
33972296	1.66667
33972341	3.19444
33972563	0.694444
33972685	1.52778
33972695	1.27778
33972897	1
33973136	1
33973241	2.44444
33973261	0.722222
33973267	0.722222
33973306	0.722222
33973347	1.69444
33973427	0.888889
33973501	0.416667
33973538	0.416667
33973823	1.5
33973946	0.361111
33974052	0.361111
33974215	1.13889
33974241	0.138889
33974396	3.16667
33974411	4.63889
33974425	4.41667
33974765	4.25
33974836	4.25
33974866	4.41667
33974958	4.25
33974962	4.25
33974980	4.25
33974984	4.25
33975052	6.22222
33975336	3.97222
33975341	3.97222
33975487	3.97222
33975515	3.97222
33975523	4.80556
33975603	4.63889
33975698	4.05556
33975957	4.86111
33975991	5.30556
33976050	4.63889
33976179	4.25
33976347	3.83333
33976371	5.83333
33976400	3.08333
33976414	3.08333
33976489	3.08333
33976533	3.25
33976575	3.08333
33976612	3.08333
33976718	3.08333
33976740	6.61111
33976755	2.83333
33976824	2.83333
33976840	2.83333
33976914	2.83333
33976937	2.83333
33976948	3.11111
33977150	2.97222
33977436	5.83333
33977461	2.16667
33977547	2.30556
33977624	2.44444
33977644	2.02778
33977735	2.77778
33977785	2.44444
33977842	1.52778
33978092	2.02778
33978147	2.02778
33978148	3.72222
33978160	1.83333
33978244	2.22222
33978273	2.05556
33978339	2.19444
33978424	3.16667
33978527	1.30556
33978540	1.5
33978822	2.13889
33978926	0.305556
33978959	0.333333
33979715	1.77778
33979814	0.833333
33979927	1
33979955	0.861111
33980039	1.16667
33980125	4.02778
33980226	3.05556
33980237	2.58333
33980343	2.72222
33980637	3.66667
33980689	3
33980752	3.13889
33980753	3
33981143	3.11111
33981214	3.25
33981249	5.38889
33981333	3.19444
33981355	3.5
33981408	3.33333
33981409	3.38889
33981568	3.55556
33981592	3.13889
33981666	4.77778
33981784	3.75
33981827	3.75
33981847	3.75
33981946	5.30556
33981990	4.41667
33982086	4.41667
33982161	4.41667
33982200	5.77778
33982260	4.83333
33982267	4.52778
33982425	4.52778
33982443	4.52778
33982507	6.66667
33982516	3.5
33982521	3.5
33982768	3.5
33983003	3.5
33983059	3.5
33983119	3.5
33983278	3.55556
33983344	3.88889
33983362	1.41667
33983377	1.08333
33983382	1.02778
33983431	1.02778
33983458	3.36111
33983480	1.55556
33983601	1.55556
33983714	1.55556
33983804	1.55556
33983805	1.55556
33983853	3.52778
33983926	1.33333
33983942	1.19444
33984119	1.55556
33984133	2.38889
33984415	1.5
33984442	1.55556
33984455	3.41667
33984483	1.5
33984903	1.58333
33985039	2.25
33985056	1.72222
33985400	1.58333
33985556	2.02778
33986381	2
33986382	1.91667
33986476	1.41667
33986544	2.30556
33986623	2.72222
33986713	2.55556
33986762	2.44444
33986818	1.94444
33986857	2.41667
33986863	2.38889
33986869	0.694444
33986874	0.694444
33986875	0.694444
33986954	1.61111
33987045	0.916667
33987160	0.666667
33987574	0.888889
33987727	0.666667
33987871	5.13889
33987960	3.5
33988063	3.44444
33988102	8.88889
33988164	8
33988329	8
33988334	8
33988587	8
33988640	8
33988653	8
33988741	8
33988767	8
33988940	8
33988993	8
33989013	8
33989020	8
33989042	8
33989115	8
33989138	8
33989289	8
33989468	9.88889
33989656	4.86111
33989709	5.66667
33990019	5.91667
33990060	4.08333
33990327	3.47222
33990338	3.33333
33990350	3.83333
33990580	4
33990607	4.11111
33990619	3.61111
33990743	4.02778
33990773	3.94444
33990924	3.91667
33991099	3.52778
33991108	3
33991140	2.75
33991143	3.19444
33991149	0.444444
33991199	0.138889
33991210	1.88889
33991252	1.08333
33991287	0.944444
33991302	2.94444
33991572	3.94444
33991810	3.22222
33991878	3.22222
33992002	3.22222
33992003	3.22222
33992103	3.22222
33992105	3.75
33992116	4.55556
33992121	4.33333
33992151	4.61111
33992158	4.19444
33992182	5.11111
33992250	4.61111
33992409	4.75
33992486	5.36111
33992592	4.36111
33992818	3.52778
33992819	3.52778
33992903	3.52778
33992908	4.08333
33992928	3.72222
33993023	3.72222
33993092	4.88889
33993123	0.777778
33993151	3
33993354	1.72222
33993404	1.77778
33993498	1.66667
33993525	2.13889
33993643	1.75
33994217	1.88889
33994547	1.25
33994667	3.19444
33994766	3.13889
33994850	3.38889
33994880	2.69444
33994965	3.30556
33995049	2.69444
33995083	4.69444
33995153	3.69444
33995336	3.44444
33995338	3.44444
33995341	3.44444
33995362	3.44444
33995504	3.44444
33995691	3.58333
33995709	5.69444
33995989	3.13889
33996002	3.13889
33996027	3
33996289	3
33996421	4.05556
33996449	2.77778
33996488	2.77778
33996577	2.77778
33996721	3.27778
33996814	1.61111
33996927	2.58333
33996971	2.08333
33996977	2.38889
33997340	2.13889
33997530	2.22222
33997540	3.33333
33997611	0.694444
33997723	0.5
33997760	2
33997764	0.527778
33997839	0.527778
33997876	2.77778
33998097	0.555556
33998184	0.777778
33998708	2.16667
33998787	1.83333
33998817	1.22222
33998912	2.41667
33998939	1.5
33999043	1.5
33999057	1.5
33999119	2.33333
33999200	1.08333
33999201	2.58333
33999332	0.166667
33999466	0.166667
33999514	1.16667
33999562	0.25
33999588	3.75
33999603	3.41667
33999609	3.16667
33999630	3.16667
33999677	4.38889
33999896	3.47222
33999901	3.47222
34000063	4.19444
34000087	3.91667
34000122	3.83333
34000163	3.44444
34000288	2.97222
34000414	3.13889
34000485	2.58333
34000850	2.52778
34000864	2.77778
34000882	2.75
34000932	3.41667
34000974	2.91667
34001013	3.36111
34001148	5.27778
34001302	5.27778
34001504	4.80556
34001699	5.11111
34001896	4.16667
34001917	5
34001933	4.05556
34001951	3.55556
34002108	4.69444
34002408	4.52778
34002512	4.58333
34002549	5.91667
34002602	5.08333
34002741	5.11111
34002853	5.72222
34002937	4.27778
34002983	4.27778
34002984	4.27778
34002996	4.69444
34003094	4.25
34003140	4.38889
34003179	4.08333
34003407	4.94444
34003421	4.83333
34003422	3.22222
34003425	2.44444
34003426	2.55556
34003437	2.25
34003459	2.13889
34003588	2.13889
34003642	2.13889
34003658	4.30556
34003918	1.13889
34004029	1.13889
34004279	1.13889
34004293	2.22222
34004511	0.777778
34004529	1.13889
34004685	0.611111
34004946	0.611111
34005295	1.11111
34005632	1.19444
34005715	1.55556
34005830	1.22222
34006137	1.02778
34006268	1.47222
34006310	1.25
34006354	1.05556
34006377	2.97222
34006471	2.19444
34006506	2.08333
34006596	2.08333
34006636	2.19444
34006736	2.36111
34006773	2.02778
34006820	1.77778
34007018	0.333333
34007063	0.555556
34007167	0.333333
34007180	0.333333
34007524	0.611111
34007588	0.0833333
34007724	0.111111
34007768	0.5
34007856	0.416667
34007860	0.805556
34007948	0.555556
34007952	0.583333
34007960	0.444444
34008054	0.722222
34008375	0
34008381	0
34008685	0.333333
34008703	0.944444
34008714	0.25
34008934	0.333333
34008935	0.75
34009255	1.66667
34009288	0.305556
34009437	0.472222
34009468	0.833333
34009507	0.722222
34009870	0.0277778
34009916	0
34009927	0.583333
34009939	0.777778
34009963	0.916667
34010000	0.944444
34010030	0.777778
34010070	1.58333
34010283	0.583333
34010317	0.611111
34010442	1.27778
34010513	1.55556
34010601	1.30556
34010661	1.38889
34010725	1.66667
34010861	1.44444
34010904	3.66667
34011045	1.30556
34011068	1.02778
34011131	1.36111
34011194	1.91667
34011234	0.694444
34011304	0.0833333
34011491	0.888889
34011492	1.83333
34011521	1.19444
34011648	1.16667
34011789	2.02778
34011897	1.05556
34011961	2.30556
34011968	0.805556
34012102	0.638889
34012123	1.13889
34012250	0.333333
34012280	2.5
34012281	0.583333
34012307	0.583333
34012343	2.36111
34012344	1.30556
34012368	2.02778
34012440	1.19444
34012518	1.61111
34012618	0.694444
34012665	0.694444
34012667	0.694444
34012680	0.694444
34012797	2.41667
34012866	1.33333
34012969	2.05556
34013125	3.25
34013218	3.41667
34013386	4.02778
34013387	3.30556
34013915	3.94444
34014444	4.38889
34014702	3.5
34014722	2.5
34014832	3.25
34015085	2.75
34015164	3.97222
34015305	0.888889
34015804	0.666667
34015918	1.91667
34016391	1.80556
34016460	1.05556
34017064	1.22222
34017215	1.61111
34017540	1.91667
34017776	0.361111
34017851	0.527778
34017865	0.666667
34017914	0.166667
34017938	1.94444
34017953	1.05556
34018064	1.72222
34018067	1.72222
34018077	1.83333
34018081	1.27778
34018082	2.30556
34018333	0.583333
34018363	0.166667
34018365	1.13889
34018614	0.166667
34018615	0.583333
34018748	0.861111
34018767	0.416667
34018866	2.88889
34019244	2.77778
34019520	2.5
34019536	2.83333
34019700	3.02778
34019815	2.77778
34019829	2.63889
34019873	4.02778
34019884	2.38889
34019964	2.16667
34020153	1.77778
34020154	1.52778
34020163	1.52778
34020287	1.83333
34020315	1.77778
34020328	0.555556
34020339	2.25
34020555	0.777778
34020659	0.777778
34020665	0.861111
34020672	1.72222
34020763	0.527778
34020953	1.05556
34021008	0.388889
34021020	0.694444
34021095	0.444444
34021664	1.94444
34021712	1.13889
34021979	1.72222
34022455	2.58333
34022715	2.38889
34022850	2.41667
34022894	2.05556
34022895	1.44444
34022906	2.16667
34023170	0.888889
34023379	1.25
34023559	0.75
34023564	0
34023580	0.0833333
34023582	0.194444
34023584	0.194444
34023586	0.722222
34023592	0.638889
34023615	0.916667
34023736	0.888889
34023766	0.75
34024485	0.666667
34024766	0.694444
34024895	0.277778
34025563	0.555556
34025576	0.666667
34025648	0.861111
34025962	0.333333
34026061	0.583333
34026272	1.58333
34026509	0.527778
34026723	0.694444
34026854	1.05556
34026880	0.916667
34026893	0.888889
34026936	0.861111
34027120	0.333333
34027137	0.5
34027166	0.833333
34027242	0.75
34027531	0.444444
34027721	1.77778
34027934	1.47222
34028033	2.83333
34028114	1.41667
34028274	1.5
34028343	2.33333
34028426	2.33333
34028596	2
34029285	1.75
34029406	2.02778
34029461	1.61111
34029588	1.80556
34029613	0.805556
34029776	1.22222
34030137	0.972222
34030301	1.77778
34030926	1.22222
34030945	1.38889
34030961	1.77778
34031093	1.58333
34031214	1.27778
34031215	1.16667
34031245	1.02778
34031461	0.833333
34031510	0.777778
34031512	1.19444
34031660	0.833333
34031960	0.833333
34031988	1.25
34032026	0.972222
34032044	1.58333
34032046	0.972222
34032062	0.888889
34032063	1.72222
34032278	1.22222
34032285	0.583333
34032318	0.611111
34032397	1.66667
34032444	1.88889
34032832	1.52778
34033044	1.83333
34033186	1.88889
34033441	1.44444
34033823	3.33333
34034255	0.666667
34034392	1.86111
34034535	1.77778
34035029	1.16667
34035561	1.55556
34035675	1.19444
34035707	3.97222
34035771	1.80556
34035902	2.30556
34036021	2.47222
34036023	2
34036103	2.16667
34036339	2.36111
34036594	4.02778
34036741	1
34036751	1
34037091	1.38889
34037170	0.861111
34037172	2.05556
34037484	1.19444
34037640	1.11111
34037641	1.25
34037747	1.41667
34037827	0.916667
34038191	1.97222
34038246	0.638889
34038272	0.75
34038376	0.722222
34038743	3.11111
34038771	1.5
34038798	1.33333
34038850	1.33333
34039732	1.66667
34039746	1.33333
34039795	2.63889
34040075	0.305556
34040177	0.138889
34040275	0.861111
34040404	0.611111
34040447	0.277778
34040718	0.833333
34040970	0.916667
34041005	0.722222
34041187	0.555556
34041312	0.555556
34041608	0.555556
34041621	0.555556
34041637	1.66667
34041724	0.5
34041877	0.5
34041999	0.5
34042136	1.97222
34042295	0.861111
34042798	0.555556
34042972	0.777778
34043097	1.75
34043098	0.333333
34043253	1.11111
34043294	0.111111
34043830	0.166667
34043909	0.222222
34043936	0.166667
34043991	0.111111
34044248	0.138889
34044347	0.0833333
34044459	0.111111
34044512	0.194444
34044596	0.388889
34044647	0.194444
34045114	0.222222
34045413	0.138889
34045601	0.194444
34045964	0.416667
34046052	0.277778
34046219	0.194444
34046467	0.444444
34046525	0.416667
34046637	0.111111
34046737	0.222222
34046754	0.416667
34046837	0.666667
34046996	0.0833333
34047020	0.305556
34047658	0.611111
34047706	0.166667
34047733	0.5
34047747	0.444444
34047857	0.138889
34047871	0.222222
34048037	0.277778
34048080	0.138889
34048126	0.138889
34048159	0.277778
34048198	0.222222
34048330	0.444444
34048631	1.86111
34048658	1.36111
34048980	1.27778
34049263	1.27778
34049319	1.27778
34049321	1.27778
34049335	1.27778
34049524	2.63889
34049644	0.888889
34049674	0.888889
34049834	1.41667
34049877	1.5
34049890	2.47222
34050007	2.38889
34050009	1.75
34050013	1.75
34050454	2.22222
34050500	1.83333
34050647	0.777778
34050684	1.27778
34050706	1.38889
34050844	1.44444
34050859	1.44444
34050884	0.944444
34050904	0.944444
34050990	1.22222
34051074	0.861111
34051174	1.22222
34051424	0.944444
34051438	0.944444
34051447	1
34051517	1.08333
34051552	0.944444
34051700	0.888889
34051705	1.13889
34051940	1.08333
34052280	2.05556
34052525	0.333333
34052551	0.25
34052556	0.972222
34052590	0.277778
34052605	0.194444
34052762	0.0277778
34052888	0.111111
34053072	0.75
34053204	0.111111
34053219	0.611111
34053325	1.02778
34053532	0.388889
34053608	0.5
34053618	0.75
34053849	1.22222
34053962	0.305556
34054000	0.333333
34054120	0.361111
34054141	0.527778
34054233	0.166667
34054243	0.444444
34054356	0.5
34054489	0.722222
34054788	1.22222
34054839	0.833333
34054856	0.833333
34055088	1.11111
34055194	0.833333
34055202	1.13889
34055310	0.388889
34055312	0.666667
34055361	0.555556
34055437	0.416667
34055597	0.75
34055611	0.333333
34055828	1.05556
34055908	2.94444
34055946	2.19444
34055957	2.22222
34055995	2.08333
34056048	2.27778
34056411	2.16667
34056412	3.11111
34056582	1.05556
34056589	1.61111
34056679	0.333333
34056690	0.305556
34056727	0.666667
34056733	0.166667
34056810	0.611111
34056831	0.305556
34056846	0.222222
34057016	0.722222
34057093	0.111111
34057173	0.25
34057403	0.944444
34057435	1.25
34057511	1.91667
34057819	2.33333
34058028	3.41667
34059047	4.19444
34059068	3.91667
34059387	3.11111
34059433	3.11111
34059439	2.25
34059474	2.11111
34059614	1.11111
34059616	1
34059731	1.13889
34059776	0.611111
34059888	0.361111
34059935	0.166667
34060007	0.5
34060014	0.166667
34060076	0.25
34060137	0.416667
34060173	0.416667
34060176	0.25
34060223	0.25
34060256	0.416667
34060264	0.166667
34060265	0.166667
34060294	0.777778
34060329	0.472222
34060412	0.777778
34060442	0.666667
34060531	0.75
34060786	0.527778
34060892	0.527778
34060927	1.30556
34060965	1.22222
34060993	1.13889
34061058	0.972222
34061136	1.55556
34061347	1
34061711	0.694444
34061954	1.30556
34061993	0.361111
34062065	0.388889
34062104	1.38889
34062125	0.0833333
34062312	0.138889
34062328	0.472222
34062440	0.611111
34062573	0
34062697	0.0277778
34062838	1.52778
34063430	0.416667
34063667	0.444444
34063951	0.694444
34063985	2.25
34064514	1.19444
34064718	1.30556
34064764	1.13889
34065057	1
34065093	2.77778
34065121	0.944444
34065145	1.13889
34065160	0.694444
34065170	1.58333
34065216	0.305556
34065266	1.05556
34065395	0.0277778
34065414	0.333333
34065415	0.388889
34065474	1.02778
34065510	0.5
34065561	1.36111
34065667	1.08333
34065686	1.33333
34065704	1.83333
34065866	0.916667
34066126	0.722222
34066277	1.33333
34066635	0.666667
34066803	0.805556
34066891	0.555556
34066999	2.19444
34067094	1.22222
34067151	1.94444
34067255	1.11111
34067270	1.33333
34067311	2.36111
34067368	1.11111
34067476	1.16667
34067493	2.08333
34067556	0.416667
34067601	3.63889
34067695	2.16667
34067814	2.22222
34067877	2.13889
34067961	3.27778
34068008	1.41667
34068009	1.80556
34068063	1.61111
34068075	1.22222
34068113	4.5
34068125	1.91667
34068188	1.80556
34068212	1.80556
34068215	2.33333
34068243	1.83333
34068282	2.11111
34068351	0.944444
34068379	3.08333
34068450	1.19444
34068537	1.16667
34068615	1.19444
34068759	1.16667
34068826	2.58333
34069165	0.527778
34069290	0.5
34069548	0.5
34069564	0.5
34069649	0.555556
34069650	2.77778
34069781	1.69444
34069815	1.69444
34069850	1.86111
34070004	2
34070033	2.36111
34070440	1
34070569	3.05556
34070590	2.86111
34070772	2.38889
34070779	2.30556
34070796	2.5
34070867	2.13889
34070977	3.80556
34071169	0.388889
34071213	0.388889
34071342	4.16667
34071373	2.5
34071383	2.5
34071416	2.5
34071464	2.5
34071514	3.11111
34071877	3.25
34071899	3.58333
34071909	2.30556
34071928	1.16667
34071934	2
34072007	2.75
34072013	1.52778
34072094	1.02778
34072158	1.02778
34072312	1.58333
34072558	0.222222
34072902	2.36111
34072906	2.75
34073113	2.41667
34073198	2.38889
34073207	2.38889
34073236	1.88889
34073328	2
34073506	2.77778
34073539	1.88889
34073659	0.944444
34073666	1.05556
34074134	0.944444
34074199	2.30556
34074320	1.38889
34074396	1.38889
34074582	1.38889
34074680	2.08333
34074684	0.694444
34074712	5.5
34074909	5
34074916	4.72222
34074939	4.72222
34074998	4.72222
34075056	4.72222
34075145	4.72222
34075241	4.72222
34075260	5.11111
34075293	4.86111
34075340	6.36111
34075347	5.13889
34075465	3.36111
34075536	3.08333
34075553	3.08333
34075751	3.08333
34075835	3.08333
34075872	3.08333
34075904	3.63889
34075951	4.11111
34075980	3.55556
34076041	3.55556
34076080	3.55556
34076165	3.55556
34076181	3.55556
34076289	4.72222
34076293	3.77778
34076301	5.58333
34076314	4.08333
34076508	3.63889
34076531	4.16667
34076580	4.02778
34076593	3.58333
34076615	3.80556
34076710	6.66667
34076765	3.13889
34076883	3.22222
34076886	3.13889
34076913	3.13889
34076985	3.33333
34077202	3.38889
34077303	4.30556
34077308	2.19444
34077326	1.75
34077408	1.75
34077409	1.75
34077424	2.27778
34077463	2.5
34077484	0.611111
34077873	0.611111
34077942	0.611111
34078044	2.36111
34078126	0
34078264	0
34078277	4.05556
34078424	2.30556
34078455	2.30556
34078497	2.30556
34078602	2.30556
34078706	2.66667
34078746	2.66667
34078747	1.44444
34078870	2.83333
34078882	1.80556
34078899	1.41667
34078915	1.33333
34078998	3.08333
34079076	2.22222
34079110	2.30556
34079138	4.69444
34079149	2.52778
34079174	3.19444
34079180	3.38889
34079224	2.91667
34079227	2.91667
34079240	3.52778
34079300	2.05556
34079308	2.19444
34079365	2.41667
34079370	0.916667
34079445	1.80556
34079454	1.52778
34079461	2.22222
34079559	1.61111
34079588	1.41667
34079600	2.30556
34079630	5.16667
34079648	3.58333
34079678	3.5
34079764	3.5
34079839	3.5
34079885	3.83333
34079936	4.25
34079968	4.08333
34079973	3.83333
34080003	4.36111
34080033	4.58333
34080056	3.25
34080059	3.25
34080100	3.52778
34080128	3.83333
34080147	3.47222
34080178	1.58333
34080221	3.66667
34080241	0.722222
34080313	0.805556
34080321	2.55556
34080357	1.5
34080361	2.55556
34080365	1.66667
34080371	2.16667
34080376	3.61111
34080397	2.88889
34081844	2.05556
34081877	2.25
34081942	3.47222
34081955	1.58333
34082272	1
34082294	2.97222
34082617	0.972222
34082672	1.05556
34082704	1.44444
34082709	0.444444
34082718	1.69444
34082750	0.694444
34083827	0.416667
34083845	0.666667
34083881	1.44444
34084247	1.36111
34085203	1.22222
34085242	0.583333
34085852	0.305556
34085903	2.41667
34085930	1.30556
34086040	1.61111
34086165	1.47222
34086208	1
34086224	2.77778
34086253	2.55556
34086269	3.47222
34086362	4.16667
34086560	4.30556
34086577	3.77778
34086644	3.77778
34086662	3.77778
34086682	3.77778
34086761	5.27778
34086772	2.25
34086787	2.75
34086827	2.08333
34086851	2.91667
34086950	1.66667
34086989	1.66667
34087064	1.66667
34087105	2.05556
34087108	2
34087306	2.22222
34087404	1.61111
34087442	0.666667
34087474	1.30556
34087499	0.916667
34087553	2.63889
34087609	6.30556
34087680	5.52778
34087727	5.47222
34087910	5.47222
34088061	5.47222
34088073	5.47222
34088111	5.47222
34088165	5.47222
34088329	5.47222
34088353	5.47222
34088382	5.47222
34088544	5.47222
34088545	7.41667
34088616	0.611111
34088789	2.08333
34088803	1.25
34088878	1.33333
34088887	4.66667
34088956	4.63889
34088960	4.30556
34088962	4.22222
34088968	4.22222
34089039	4.22222
34089167	4.22222
34089316	4.22222
34089413	4.22222
34089438	4.22222
34089445	7.13889
34089453	2
34089489	4.75
34089547	4.33333
34089566	4.33333
34089568	4.33333
34089615	4.33333
34089659	4.33333
34089868	4.33333
34089918	4.58333
34090001	4.94444
34090036	4.83333
34090063	2.77778
34090082	2.52778
34090107	2.55556
34090115	4.05556
34090116	2.05556
34090150	1.66667
34090197	1.63889
34090310	1.63889
34090319	3.19444
34090344	2.19444
34090463	3.30556
34090496	1.86111
34090651	1.86111
34090696	1.86111
34090713	2.94444
34090760	0.861111
34090789	0.833333
34090872	3.22222
34090944	2
34091098	1.97222
34091171	1.97222
34091247	1.97222
34091280	1.97222
34091282	2.38889
34091306	1.72222
34091322	0.5
34091324	2
34091425	5.63889
34091437	4.94444
34091521	4.83333
34091525	4.83333
34091526	4.83333
34091532	4.83333
34091611	4.83333
34091623	4.83333
34091639	4.83333
34091675	5.02778
34091685	6.38889
34091738	5.25
34091746	4.27778
34091759	4.08333
34091783	5.94444
34091843	4.94444
34091881	4.77778
34091884	4.88889
34092119	7.61111
34092293	4.91667
34092298	5.83333
34092302	5.5
34092328	5.5
34092360	5.5
34092383	5.5
34092518	5.5
34092535	5.5
34092545	5.5
34092559	8.55556
34092618	4.72222
34092695	4.72222
34092749	8.19444
34092863	6.25
34092867	7.5
34092902	6.05556
34093018	6.05556
34093030	6.05556
34093069	6.05556
34093103	6.05556
34093171	7.16667
34093279	5.16667
34093297	5.16667
34093384	5.16667
34093430	5.72222
34093437	4.22222
34093525	4.22222
34093538	5.08333
34093577	0.694444
34093665	0.25
34093695	3.08333
34093731	1.91667
34093755	1.91667
34093899	1.91667
34093965	1.91667
34093986	3.97222
34094125	1.88889
34094149	1.88889
34094195	2.16667
34094296	5.69444
34094432	2.83333
34094433	3.66667
34094442	3.86111
34094465	3.36111
34094512	3.36111
34094516	3.36111
34094547	3.36111
34094558	5.11111
34094589	1.94444
34094592	1.94444
34094621	1.94444
34094624	3.02778
34094673	0.305556
34094750	0.361111
34094820	0.722222
34094831	2.11111
34095025	4.08333
34095125	3.58333
34095168	3.52778
34095225	3.52778
34095239	4.02778
34095308	3.22222
34095328	3.22222
34095415	7.91667
34095419	5.52778
34095779	5.52778
34095894	5.52778
34095946	5.52778
34095963	5.66667
34095994	5.52778
34096049	7.05556
34096093	4.08333
34096110	3.94444
34096205	4.5
34096211	4.19444
34096273	5.19444
34096364	3.94444
34096400	2.94444
34096416	6.52778
34096417	2.80556
34096425	3.25
34096445	4.11111
34096568	4.80556
34096585	4.36111
34096750	4.36111
34096939	4.05556
34096972	4.05556
34096986	4.05556
34096987	4.19444
34097029	5.61111
34097100	3.72222
34097472	1.80556
34097506	4.30556
34097721	3.47222
34097807	3.47222
34097939	3.47222
34097975	4.36111
34097993	4.16667
34098038	3.11111
34098068	4.41667
34098080	1.94444
34098081	1.94444
34098125	2.44444
34098130	11.7778
34098174	8.77778
34098177	8.77778
34098257	8.97222
34098320	8.58333
34098330	8.58333
34098380	8.58333
34098477	8.58333
34098658	8.58333
34098665	8.58333
34098703	8.58333
34098709	8.58333
34098740	8.58333
34098797	8.58333
34098802	8.58333
34098854	8.58333
34098883	11.1944
34098972	4.52778
34098979	4.52778
34099023	4.52778
34099083	4.52778
34099172	4.58333
34099197	8.97222
34099220	2.97222
34099373	3.02778
34099470	3.11111
34099511	5.41667
34099540	4.02778
34099701	4.16667
34099712	4.02778
34099723	4.02778
34099770	4.02778
34099783	9.02778
34099800	5.52778
34099872	5.52778
34099982	5.83333
34100023	5.69444
34100108	8.22222
34100154	7.47222
34100189	7.02778
34100237	7.02778
34100282	7.02778
34100390	7.02778
34100392	7.02778
34100480	7.02778
34100591	7.02778
34100625	7.69444
34108505	6.19444
34108538	6.19444
34108563	8.86111
34108611	3.83333
34108659	4.75
34108665	5.91667
34108698	4.69444
34108716	4.38889
34108721	4.38889
34109255	4.38889
34109268	4.38889
34109287	9.02778
34109318	5.69444
34109354	5.69444
34109383	5.69444
34109482	5.69444
34109486	5.69444
34109491	6
34109520	6
34109625	3.16667
34109717	4.08333
34109730	3.16667
34109792	3.33333
34109864	3.72222
34109869	7.19444
34109887	3.27778
34109894	3.27778
34109981	4.61111
34110186	4.36111
34110207	4
34110504	2.66667
34110636	2.66667
34110653	4.16667
34110669	1.66667
34110829	1.91667
34110841	2.33333
34110884	3.36111
34110899	2.86111
34110950	2.63889
34111001	2.11111
34111174	2.52778
34111216	1.94444
34111268	2.94444
34111307	2.41667
34111319	1.55556
34111321	1.72222
34111367	1.91667
34111403	1.16667
34111533	4.63889
34111577	2.05556
34111580	2
34111625	2.11111
34111947	6.30556
34111987	4.47222
34112011	4.47222
34112037	4.47222
34112049	4.47222
34112214	4.47222
34112265	4.47222
34112320	5.72222
34112321	2.25
34112387	2.25
34112599	7.61111
34112645	4.86111
34112660	4.86111
34112664	4.86111
34112757	4.86111
34112767	8.5
34112818	7.11111
34112889	6.97222
34112965	6.97222
34113009	6.97222
34113184	6.97222
34113192	6.97222
34113223	7.97222
34113386	6.25
34113455	6.25
34113551	6.25
34113559	6.25
34113597	6.25
34113668	9.86111
34113683	3.11111
34113708	3.11111
34113709	3.22222
34113785	3.27778
34113886	5.77778
34113891	4.47222
34113903	4.36111
34113991	4.36111
34114017	5.52778
34114066	4.44444
34114092	4.44444
34114176	6.22222
34114201	4.30556
34114227	4.30556
34114333	4.30556
34114426	4.30556
34114459	5.91667
34114500	1.88889
34114637	1.66667
34114656	1.83333
34114672	4.5
34114707	3.63889
34114754	3.38889
34114791	3.38889
34114836	4.66667
34114865	4.16667
34114900	4.16667
34114907	4.16667
34114947	4.16667
34115060	4.58333
34115237	3.61111
34115422	5.05556
34115619	2.27778
34115621	2.47222
34115835	2.44444
34115865	1.58333
34115885	1.58333
34115948	2.13889
34116256	1
34116339	2.41667
34116353	4.22222
34116390	3.86111
34116514	3.77778
34116577	3.77778
34116707	3.77778
34116782	3.77778
34116837	4.05556
34116874	10.6111
34116995	8.69444
34117029	7.97222
34117038	8.02778
34117141	7.77778
34117363	7.77778
34117394	7.77778
34117464	10.1944
34117471	11.8889
34117480	14.2778
34117675	13.0556
34117706	13.0556
34117711	13.0556
34117721	13.0556
34117758	13.0556
34117762	13.0556
34117766	13.0556
34117797	13.0556
34117867	13.4722
34117968	10.1944
34118034	10.1944
34118200	10.1944
34118312	10.1944
34118522	10.25
34118598	11.5
34118710	0.916667
34118825	0.833333
34118856	0.888889
34119409	1.22222
34119660	0.583333
34119734	0.583333
34119854	1.41667
34119895	0.583333
34119897	0.583333
34119926	0.583333
34119950	0.583333
34120054	0.583333
34120154	0.583333
34120458	1.11111
34120519	0.611111
34120615	0.611111
34120759	1.19444
34120763	0.166667
34120764	0
34120776	0
34120790	0.0277778
34120793	0.666667
34120805	0.0833333
34120825	0.166667
34120827	0.527778
34120911	0.194444
34120944	0.0277778
34120993	0.361111
34121021	0.0833333
34121170	0.333333
34121310	0.25
34121407	0.0833333
34121634	0.861111
34122101	0.611111
34122158	0.333333
34122297	0.472222
34122347	0.388889
34122482	0.333333
34122539	0.111111
34122595	0.194444
34122690	0.25
34122773	0.138889
34122826	0.75
34122830	0.666667
34122837	0.805556
34122857	1.41667
34122861	0.833333
34122903	1.08333
34122904	0.472222
34122974	0.916667
34123114	0.472222
34123144	0.388889
34123160	2.44444
34123200	2.69444
34123314	2.72222
34123355	1.88889
34123528	1.36111
34123610	1.30556
34123613	1
34123706	1.94444
34123782	2.69444
34123828	3.69444
34123912	3.83333
34123958	3.88889
34123962	3.52778
34123996	3.38889
34123999	3.30556
34124050	5
34124056	3.19444
34124057	3
34124062	2.86111
34124080	3.38889
34124114	1.58333
34124144	1.44444
34124156	1.44444
34124207	2.05556
34124215	1.61111
34124281	1.41667
34124426	3.86111
34124436	2.5
34124464	2.38889
34124472	9.86111
34128560	8.61111
34128571	8.16667
34128583	7.88889
34128584	8.25
34128624	7.97222
34128626	7.44444
34128655	8.44444
34128892	7.97222
34128909	7.38889
34128913	7.38889
34128916	6.80556
34128997	7.25
34129097	6.69444
34129098	5.97222
34129169	5.5
34129229	5.77778
34129243	4.25
34129272	4
34129311	4.63889
34129315	2.55556
34129328	2.66667
34129332	3
34129334	2.52778
34129417	2.80556
34129466	3.25
34129478	3.94444
34129492	3.47222
34129499	3.30556
34129662	3.86111
34129675	0.555556
34129688	0.222222
34129733	0.222222
34129741	1.02778
34129747	1.77778
34129759	1.25
34129805	1.38889
34129816	1.47222
34129843	1.66667
34129903	1.58333
34129935	3.72222
34130114	2.61111
34130118	3.72222
34130120	6.13889
34130152	5.86111
34130251	4.94444
34130288	5.27778
34130290	9.5
34130481	6.72222
34130502	6.05556
34130538	5.80556
34130549	5.66667
34131309	5.30556
34131389	4.30556
34131395	4.08333
34131409	3.52778
34131423	3.27778
34131424	3.72222
34131478	3.75
34131508	3.91667
34131614	3.13889
34131670	0.916667
34131697	1.02778
34131707	2.91667
34131709	1.63889
34131754	1.5
34131767	2.52778
34131769	2
34131770	1.72222
34131784	2.19444
34131788	1.44444
34131846	1.25
34131856	1.05556
34131862	1.05556
34131878	2.80556
34131881	2.47222
34131898	2.75
34131909	2.80556
34131967	1.83333
34132135	1
34132209	0.916667
34132251	1.30556
34132272	0.722222
34132294	0.916667
34132339	0.75
34132392	1.97222
34132446	2.80556
34132542	4.27778
34132556	3.44444
34132557	3.44444
34132687	4.25
34132744	3.66667
34132752	3.02778
34132766	4.77778
34132864	1.5
34132866	1.22222
34132907	2.44444
34132916	1.80556
34132917	1.69444
34132946	2.33333
34132963	2.33333
34132975	1.69444
34133002	2.86111
34133061	1.16667
34133143	1.33333
34133227	0.944444
34133242	0.777778
34133291	0.916667
34133292	0.805556
34133367	0.5
34133372	0.666667
34133402	1.22222
34133441	1.16667
34133467	0.805556
34133468	0.5
34133504	0.472222
34133517	0.694444
34133581	0.222222
34133607	0.111111
34133638	0.722222
34133645	0.583333
34133657	0.694444
34133672	0.555556
34133683	0.555556
34133705	0.555556
34133729	0.555556
34133783	0.666667
34133801	0.583333
34133806	1.08333
34133879	0.416667
34134052	1.83333
34134094	1.47222
34134142	1.66667
34134143	1.36111
34134230	1.61111
34134260	1.75
34134263	1.72222
34134281	1.52778
34134347	1.66667
34134366	0.777778
34134409	0.694444
34134446	0.5
34134488	0.5
34134510	1.94444
34134591	0.944444
34134613	0.805556
34134806	1.22222
34134880	1.08333
34134994	2.22222
34135117	1
34135156	1
34135175	1.5
34135273	2.13889
34135310	1.63889
34135328	1.63889
34135330	1.44444
34135350	3.91667
34135422	1.72222
34135537	1.72222
34135703	1.88889
34135750	2.13889
34135921	0.75
34135926	0.5
34135941	0.166667
34136106	1.25
34136164	0.75
34136222	2.83333
34136312	1.58333
34136365	1.83333
34136506	2.08333
34136709	1.58333
34136811	1.66667
34136899	2.16667
34137061	1
34137179	0.25
34137313	0.694444
34137382	0.416667
34137389	0.666667
34137424	1
34137438	0.611111
34137439	1.83333
34137552	0.583333
34137620	0.472222
34137756	0.972222
34137817	1.44444
34137934	0.972222
34138012	0.972222
34138017	1.75
34138077	0.75
34138132	1.36111
34138365	1.52778
34138410	1.16667
34138411	0.833333
34138476	2.88889
34138579	1.44444
34138804	1.75
34138900	1.77778
34138948	1.30556
34139071	3.11111
34139765	1.05556
34139855	1.33333
34139957	1.36111
34140081	1.16667
34140100	2.27778
34140180	0.833333
34140449	0.722222
34140452	0.361111
34140843	0.5
34140930	0.0555556
34141097	1.63889
34141175	0.527778
34141210	0.75
34141360	2.13889
34141490	1.41667
34141515	2.69444
34141589	1.91667
34141632	2.41667
34141939	3.58333
34142186	2.47222
34142254	2.75
34142271	8.47222
34142351	6.13889
34142832	5.91667
34142840	5.91667
34142887	5.91667
34143042	7.94444
34143207	7.11111
34143251	7.11111
34143257	7.11111
34143315	7.11111
34143329	7.11111
34143349	7.11111
34143365	7.11111
34143369	7.11111
34143426	7.11111
34143452	11.3333
34143939	5.16667
34143958	5.47222
34144048	5.75
34144293	3.36111
34144340	4.22222
34144362	6.05556
34144472	6.97222
34144520	6.11111
34144529	5.86111
34144537	5.86111
34144542	5.86111
34144562	5.86111
34144753	5.86111
34144757	5.86111
34144790	5.86111
34144943	6.11111
34144963	9.72222
34145103	4.5
34145157	3.75
34145173	4.11111
34145278	4.80556
34146170	4.30556
34146193	2.30556
34146200	2.08333
34146208	2.66667
34146504	2.86111
34152251	1.47222
34152278	3.75
34152512	2.38889
34152525	1.55556
34152527	1.47222
34152528	1.25
34152550	1.30556
34152551	0.944444
34152556	1.88889
34152603	3.19444
34152640	1.97222
34152698	3.13889
34157870	2.88889
34166263	2.38889
34193646	1.77778
34193772	1.63889
34193803	1.77778
34194097	0.916667
34194106	1.58333
34194169	1.25
34194412	1.25
34194426	1.25
34194429	2.44444
34194644	1.94444
34195665	5.52778
34195709	5.33333
34195756	4.11111
34195828	4.44444
34195857	4.61111
34195864	3.80556
34195905	3.97222
34195940	5.16667
34195950	4.97222
34195972	4.80556
34196012	4.80556
34196031	4.80556
34196032	4.80556
34196076	4.80556
34196208	7.13889
34196241	2.55556
34196265	2.55556
34196351	4.83333
34196397	3.25
34196453	5.97222
34196476	4.25
34196660	4.25
34196848	4.25
34196935	4.25
34196992	4.75
34197065	3.52778
34197284	3.52778
34197477	4.16667
34197679	3.91667
34197787	4.91667
34197895	2.52778
34198087	1.69444
34198113	1.61111
34198355	1.61111
34198397	4.05556
34198407	1.58333
34198440	1.88889
34198956	1.44444
34198963	2.08333
34199014	1.33333
34199034	2.25
34199429	2.25
34199503	3.05556
34199510	2.27778
34199527	2.75
34199790	3.69444
34200544	4.22222
34200557	2.33333
34200653	2.16667
34200879	2.02778
34202526	1.69444
34202644	2.19444
34202663	3.61111
34202888	3.5
34203117	2.91667
34203171	3.91667
34203185	3.30556
34203217	3.30556
34203324	3.30556
34203343	3.30556
34203469	5.02778
34203470	2.75
34203922	3.5
34203969	2.52778
34204134	2.38889
34204177	2.11111
34204536	2.44444
34204961	2.69444
34205326	2.02778
34205327	1.72222
34205375	1.77778
34205476	1.97222
34205605	2.55556
34205684	2.5
34205920	1.55556
34205922	1.83333
34205938	2.08333
34206051	1.86111
34212882	1.61111
34212990	1.61111
34213142	1.61111
34213145	0.5
34213171	0.916667
34213476	0.916667
34213800	3.5
34213879	2.25
34213975	3.22222
34214008	4.25
34214228	5.47222
34214384	6.75
34214484	6.75
34214552	6.25
34214615	6.25
34214726	6.44444
34214876	5.63889
34215108	5.63889
34215171	5.63889
34215180	6.86111
34216129	3.5
34216188	3.5
34216207	3.61111
34216231	4.13889
34216282	4.13889
34216395	1.44444
34216470	1.11111
34216617	0.5
34217315	1.52778
34217414	2.47222
34217465	1.75
34217550	1.94444
34217577	1.77778
34218133	2.69444
34218413	1.94444
34218566	2.27778
34218682	2.02778
34218818	2.72222
34218933	1.27778
34219182	0.388889
34219189	0.805556
34219285	1.38889
34219342	0.75
34219444	0.833333
34219456	1.33333
34219623	1.72222
34219874	1
34220370	1.05556
34220544	1.83333
34220642	1.30556
34220992	1.41667
34221037	1.66667
34221388	2.44444
34221442	1.72222
34221500	1.41667
34221526	1
34222051	1.16667
34222088	1.86111
34222372	0.472222
34222472	0.0833333
34222531	0.861111
34222572	0.277778
34222602	0.222222
34222667	0.416667
34222824	0.472222
34223233	0.555556
34223589	0.805556
34223648	0.416667
34223662	1.5
34223732	1.94444
34223891	1.08333
34223957	1.47222
34224466	1.47222
34224513	1.08333
34224548	3.88889
34224549	2.80556
34224647	2.33333
34224843	2.33333
34224985	2.44444
34225396	3.69444
34225950	3.13889
34226043	2.52778
34226084	2.41667
34226088	2.69444
34226146	6.25
34226169	3.75
34226180	3.72222
34226182	3.13889
34226192	3
34226193	3.86111
34226213	4.08333
34226243	3.75
34226386	3.13889
34226388	3.13889
34226397	3.13889
34226568	3.69444
34226982	1.05556
34227018	0.722222
34227229	0.722222
34227292	1.77778
34227581	2
34227609	1.69444
34227644	1.69444
34227769	2
34227808	4.47222
34227812	3.38889
34227949	3.02778
34228103	3.86111
34228223	4.41667
34228251	3.38889
34228329	3.38889
34228487	4
34228773	4
34228977	3.52778
34229022	2.5
34229182	4.33333
34229242	1.41667
34229258	1.27778
34229268	1.27778
34229289	0.888889
34229344	2.25
34229433	0.694444
34229437	1.38889
34229444	1.05556
34229461	1.30556
34236356	0.555556
34236399	2.88889
34236413	1.66667
34236440	1.83333
34236451	2.16667
34236566	1.66667
34236666	1.83333
34236668	4.58333
34236969	1.58333
34237107	1.69444
34237154	1.86111
34237314	1.27778
34237315	1.83333
34237398	2.13889
34237408	1.97222
34237924	1.94444
34238093	1.77778
34238211	1.83333
34238251	0.583333
34238415	0.388889
34238471	1.61111
34238495	0.722222
34238500	0.944444
34238575	1.75
34238789	1.13889
34238841	1.08333
34238858	1.36111
34239366	2.36111
34239727	2.47222
34239756	2.36111
34239985	2.05556
34240357	1.91667
34240358	2.08333
34240566	2.38889
34240681	1.38889
34240779	4.27778
34240844	1.52778
34240866	2.58333
34240904	2.77778
34240932	4.66667
34241031	3.55556
34241429	4.80556
34241642	4.44444
34241672	3.80556
34241697	3.80556
34241879	4.16667
34241900	4.36111
34241989	3.27778
34242040	3.69444
34242249	1.86111
34242323	1.36111
34242405	1.52778
34242420	1.22222
34242472	1.88889
34242675	1.72222
34242823	1.27778
34243097	1.02778
34243101	1
34243182	0.5
34243280	1.58333
34243661	1.33333
34243783	1.63889
34243921	1.94444
34244057	1.33333
34244203	1.58333
34244421	1.97222
34244517	1.52778
34244547	3.91667
34244628	1.77778
34244739	1.69444
34244821	2.61111
34245021	2.27778
34245292	1.66667
34245923	2.61111
34246054	2
34246148	1.77778
34246510	3.41667
34246574	3.16667
34246684	2.75
34246685	2.66667
34246837	2.66667
34247217	3.22222
34247443	3.88889
34247596	3.75
34247646	3.77778
34247829	3.11111
34247958	2.66667
34247991	3.97222
34248094	2.83333
34248444	2.36111
34248598	2.25
34248600	2.25
34248804	3.36111
34249044	1.08333
34249869	1.47222
34249945	0.194444
34250018	1.72222
34250119	1.27778
34250131	1.44444
34250256	1.19444
34250371	2.47222
34250420	1.55556
34250546	1.11111
34250614	1.19444
34250653	3.19444
34250700	1.25
34250716	1.08333
34251130	1.52778
34251132	1.58333
34251166	1.08333
34251287	0.75
34251288	3.11111
34251387	1.08333
34251472	0.916667
34251497	2.02778
34251510	1.30556
34251577	0.944444
34251677	3.52778
34251693	2.66667
34251727	3.41667
34251772	3.13889
34251913	3.52778
34252091	3.41667
34252094	3.77778
34252224	3.30556
34252238	3.30556
34252242	3.30556
34252409	3.38889
34252548	3.86111
34252609	0.472222
34252687	0.638889
34252689	5.11111
34252816	4
34252887	4
34253112	5.33333
34253163	4.83333
34253190	4.83333
34253283	4.83333
34253444	4.83333
34253454	4.83333
34253468	4.83333
34253483	4.97222
34253569	5.13889
34253597	4.19444
34253739	1.36111
34253851	2.66667
34253867	1.94444
34254010	1.83333
34254200	2.19444
34254339	2.16667
34254349	1.88889
34254410	0.805556
34254562	1.25
34254657	1.52778
34254699	1.36111
34254773	1.69444
34254804	1.83333
34254840	2.5
34254916	2.44444
34254928	4.55556
34254938	2.63889
34254956	2.63889
34254976	2.63889
34255018	2.63889
34255034	2.63889
34255049	7.27778
34255064	3.47222
34255144	3.47222
34255239	4
34255259	3.80556
34255260	3.80556
34255277	3.80556
34255332	4.77778
34255347	2.83333
34255381	2.27778
34255391	3.91667
34255395	1.25
34255428	1.36111
34255431	2.91667
34255437	1.38889
34255467	1.38889
34255486	2.66667
34255496	1.58333
34255499	1.75
34255525	1.47222
34255554	1.52778
34255558	1.63889
34255610	1.33333
34255681	1.5
34273870	1.30556
34273947	0.75
34273964	1.13889
34273977	0.305556
34274004	1.44444
34274087	0.638889
34274207	0.638889
34274214	2.91667
34274261	1.66667
34274340	1.80556
34274449	3.44444
34274472	2.08333
34274480	2.22222
34274800	2.08333
34275035	3.61111
34275057	2.47222
34275173	1.77778
34275202	1.94444
34275355	2.13889
34275369	1.52778
34275550	3.47222
34279777	2.52778
34279781	2
34279798	2.5
34279855	2.16667
34279858	2.16667
34279987	2.16667
34280089	3.44444
34280271	2.22222
34280288	4.27778
34280369	1.91667
34280447	1.91667
34280546	2.02778
34280581	2.30556
34280593	2.08333
34280633	0.916667
34280654	2.58333
34280660	0.611111
34280839	0.611111
34280857	0.861111
34280908	2.25
34280934	0.444444
34281098	0.527778
34281277	1.05556
34281289	2.44444
34281303	4.30556
34281434	3.80556
34281522	3.80556
34281565	4.63889
34281713	5.52778
34281717	4.41667
34281718	4.22222
34281726	4.02778
34283329	5.19444
34283411	3
34283433	2.91667
34283467	2.44444
34283536	2.19444
34283552	2.02778
34283562	2.55556
34283748	1.66667
34283809	1.94444
34283814	0.916667
34283970	0.888889
34284007	1.08333
34284183	1.19444
34284592	0.583333
34284921	1.88889
34284938	0.861111
34284946	1.11111
34284960	1
34285660	1.94444
34285701	1.52778
34285739	1.72222
34285795	1.41667
34285796	0.972222
34285856	0.722222
34285922	2.58333
34285966	0.388889
34286088	1
34286164	2.83333
34286713	1.75
34286736	2.55556
34287052	2.52778
34287222	2
34287274	2
34287461	1.94444
34287484	0.527778
34287584	0.527778
34287631	1.44444
34287912	1.27778
34288200	1.38889
34288466	1.77778
34288592	2.08333
34288816	0.805556
34288820	0.583333
34288828	1.77778
34288841	0.333333
34288998	1.27778
34289045	0.583333
34289247	0.888889
34289354	0.555556
34289455	2.22222
34289664	0.305556
34289819	0.472222
34289832	0.833333
34290312	1.5
34290399	0.5
34290403	0.583333
34290407	1.11111
34290424	1.33333
34290544	0.583333
34290708	0.277778
34290785	1.83333
34290952	0.194444
34291208	0.0833333
34291309	1.05556
34291534	0.0833333
34291679	1.80556
34291746	0.916667
34291959	0.944444
34292068	2.61111
34292367	1.97222
34292432	1.72222
34292881	1.72222
34292891	2.33333
34292947	1.47222
34293004	1.58333
34293207	1.16667
34293293	1.16667
34293341	2.75
34293373	0.472222
34293532	0.416667
34293745	4.25
34294045	3.19444
34294112	4
34294193	3.66667
34294210	3.66667
34294356	3.66667
34294534	4.58333
34294593	3.63889
34294616	3.63889
34294809	4.13889
34294921	3.08333
34295020	3.08333
34295592	4.86111
34295812	0.972222
34296184	0.861111
34296434	2.02778
34296661	1.52778
34296795	1.63889
34296957	1.55556
34296962	1.13889
34297306	2.30556
34297335	2.86111
34297399	1.5
34297434	3
34297642	2
34297700	2.69444
34298155	2.66667
34298695	3.97222
34298714	2.55556
34298985	2.55556
34299581	2.27778
34299628	2.75
34299680	2.91667
34299742	2.33333
34299761	3.16667
34299769	1.22222
34299881	1.25
34299922	1.25
34300004	0.666667
34300006	4.33333
34300161	2.02778
34300311	2.27778
34300364	2.47222
34300367	2.11111
34300368	2.58333
34300540	3.11111
34300679	2.63889
34300768	2.63889
34300778	2.63889
34301084	2.88889
34301104	3.52778
34301122	2.69444
34301144	3.52778
34301240	2.27778
34301411	2.27778
34301676	2.63889
34301734	2.83333
34301783	2.05556
34301816	0.25
34301904	0.194444
34301958	0.277778
34302012	0
34302015	0
34302100	0
34302199	0
34302246	0
34302254	0
34302265	0
34302286	0
34302359	0.0555556
34302439	0.666667
34302541	0.111111
34302553	0.111111
34302698	2.19444
34302702	0.0833333
34302747	0.0833333
34302821	1.08333
34302847	0
34302877	2.94444
34302911	2.52778
34302960	3.61111
34302980	3.08333
34302988	2.88889
34303055	3.38889
34303180	3.38889
34303228	1.83333
34303324	1.83333
34303328	3.86111
34303396	1.05556
34303449	1.05556
34303499	1.61111
34303648	2.13889
34310725	2.13889
34310762	2.13889
34310776	1.69444
34310777	2.05556
34310829	2.47222
34311039	1.5
34311057	2.66667
34311073	2.16667
34311114	3.83333
34311151	3.05556
34311186	3.25
34311199	3.05556
34311342	3.63889
34311387	2.75
34311565	2.86111
34311570	3.30556
34311752	0.25
34311877	0.305556
34311975	0.861111
34311996	1.80556
34312283	1.97222
34312299	1.36111
34312364	1.36111
34312720	1.58333
34312740	3.25
34312800	0.944444
34312920	0.861111
34312923	1.63889
34312976	1.36111
34312984	1.61111
34313011	1.86111
34313059	1.13889
34313195	1.33333
34313243	0.555556
34313321	0.694444
34313385	0.361111
34313397	0.722222
34313471	0.444444
34313472	1.19444
34313489	0.666667
34313490	0.972222
34313637	1.05556
34313649	1.13889
34313650	1.02778
34313655	1.11111
34313659	2.19444
34313661	2.47222
34313716	2
34313735	2.97222
34313749	2.94444
34313750	4.38889
34313752	3.08333
34313763	3.08333
34313764	3.08333
34313786	3.08333
34313867	3.25
34313914	4.36111
34313921	1.41667
34313928	1.41667
34313936	1.41667
34313941	2.97222
34314057	0.888889
34314081	0.75
34314082	1.5
34314130	0.833333
34314186	1.05556
34314663	0.916667
34314900	0.666667
34314944	0.694444
34314961	1.72222
34314965	0.222222
34314970	0.138889
34315076	1.91667
34315244	1.11111
34315599	1.58333
34315621	0.916667
34315632	1.30556
34315874	2.02778
34315876	0.25
34315908	2.08333
34315955	1.83333
34316235	2.25
34316237	2.5
34316363	2.55556
34316875	4.13889
34317427	3.27778
34317455	3.27778
34317464	3.27778
34317736	3.63889
34317832	3.44444
34317979	2.72222
34318036	5.25
34318120	1.66667
34318212	1.58333
34318220	1.75
34318449	1.19444
34318566	2.63889
34318754	0.611111
34318801	1.05556
34318832	0.722222
34318929	1.55556
34319045	0.944444
34319136	1.05556
34319416	1.19444
34319730	0.25
34319797	0.861111
34319844	1.30556
34319988	2.77778
34320336	2.63889
34320440	3.27778
34320695	3.41667
34320742	3.11111
34320801	3.22222
34321174	2.83333
34321437	2.83333
34321747	3.69444
34321868	3.22222
34321955	3.08333
34322399	5.25
34322649	4.30556
34323006	3.66667
34323044	4.91667
34323052	4.69444
34323357	4.5
34323426	4.5
34323553	4.69444
34323701	5.16667
34323750	3.66667
34323876	4.47222
34324297	3.91667
34324325	3.80556
34324724	5.22222
34324823	3.38889
34324836	3
34324857	4.11111
34324937	4.58333
34325218	5.02778
34325241	2.94444
34325260	2.75
34325267	2.25
34325271	2.52778
34325275	2.13889
34325299	1.94444
34325601	1.83333
34325714	3.11111
34325883	3.25
34325983	2.63889
34326049	2.63889
34326095	4.27778
34326469	2.63889
34326631	2.63889
34326967	3.05556
34327284	2.63889
34327356	3
34327486	2.91667
34327562	3.13889
34327895	3.44444
34328005	1.58333
34328388	1.83333
34328534	1.41667
34328581	1.47222
34328650	1.61111
34328772	4
34329190	3.97222
34329250	3.69444
34329291	3.88889
34329447	3.97222
34329598	3.61111
34329726	4.19444
34329783	2.41667
34330194	2.41667
34330422	2.83333
34330539	2.41667
34330641	2.97222
34330853	1.52778
34331026	1.52778
34331159	1.52778
34331520	1.80556
34331576	1.38889
34331660	1.52778
34332056	1.38889
34332136	1.77778
34332417	2
34332548	2.52778
34333061	1.86111
34333206	1.86111
34333575	3.44444
34333856	2.22222
34333860	2.69444
34334056	3.52778
34334603	2.44444
34334794	2.75
34334796	2.97222
34334821	1.52778
34334835	3.02778
34335146	1.33333
34335259	1.69444
34335478	1.33333
34335599	1.33333
34335744	1.33333
34335855	1.88889
34335862	1.72222
34336073	1.19444
34336109	1.19444
34336123	1.19444
34336157	1.19444
34336177	1.19444
34336237	1.19444
34336357	1.61111
34336530	1.19444
34336549	1.22222
34336656	2.19444
34336716	1.58333
34336817	4.58333
34337002	4.11111
34337110	3.63889
34337120	3.63889
34337122	5.08333
34337559	2.61111
34337719	2.61111
34337803	2.61111
34338375	2.61111
34338452	2.61111
34338489	2.61111
34338530	3.83333
34338596	3.22222
34338624	3.44444
34338898	3.22222
34338954	4.94444
34338958	2.77778
34339000	2.77778
34339002	3.44444
34339117	0.972222
34339131	0.527778
34339183	0.888889
34339214	0.0277778
34339218	0
34339229	0.0555556
34339237	0
34339245	0
34339247	0
34339259	0.472222
34339318	0.0277778
34339329	0.277778
34339488	0.0277778
34339532	0.25
34339539	0
34339547	0
34339556	0.388889
34339604	0.0277778
34339609	0.611111
34339623	0.277778
34339685	1.22222
34339776	0.916667
34339782	1.55556
34339819	1.36111
34339837	4.19444
34343670	2.86111
34343720	3.38889
34344050	3.55556
34344053	3.63889
34345331	3.5
34345531	3.02778
34345637	3.86111
34345700	3.88889
34347161	3.77778
34347422	3.08333
34347432	2.27778
34347469	2.27778
34347606	4.13889
34347718	2.30556
34348211	2.16667
34348245	1.77778
34348433	2.30556
34348489	2.27778
34348829	5.19444
34348846	8.27778
34349049	6.63889
34349125	7.63889
34349179	6.25
34349242	7.25
34349335	6.80556
34349689	6.11111
34349704	6.97222
34349719	6.11111
34349918	8.5
34350065	5.05556
34350100	5.05556
34350381	6.80556
34350404	6
34350562	8.25
34350712	6.02778
34350768	6.02778
34350904	6.02778
34350905	8.22222
34350943	5.88889
34351017	5.88889
34351106	10.3056
34351258	6.77778
34351275	6.52778
34351316	7.30556
34351330	6.91667
34351572	6.72222
34351613	7.11111
34351656	8.22222
34351799	8.86111
34351852	7.41667
34352007	8.52778
34352051	8.25
34352215	7.38889
34352386	7.38889
34352439	7.38889
34352775	7.94444
34352807	9.69444
34353108	10.1111
34353209	8.97222
34353416	8.97222
34353432	8.97222
34353511	9.86111
34353591	8.97222
34353592	8.97222
34353788	8.97222
34353814	10.1667
34353902	6.16667
34353919	6.86111
34354028	7.11111
34354195	7.33333
34354209	8.19444
34354317	7.66667
34354431	8.02778
34354455	6.55556
34354457	5.30556
34355262	4.58333
34355512	4.58333
34355600	12.9444
34355664	8.44444
34355790	10.6667
34355933	9.61111
34356267	9.61111
34356321	9.61111
34356324	9.61111
34356481	9.61111
34356639	10.4444
34356789	7.11111
34356809	7.5
34356816	7.30556
34356927	7.11111
34356976	7.30556
34357050	9.05556
34357068	5.27778
34357130	1.38889
34357264	1.69444
34357686	1.30556
34357693	1.22222
34357696	4.75
34357789	4.58333
34357790	4.36111
34357816	4.36111
34357834	7.72222
34357841	5.58333
34357854	5.58333
34357868	14.1111
34357956	11.6667
34357960	12.25
34358024	11.0556
34358029	11.0556
34358195	12.5
34358456	11.8333
34358565	11.8333
34358581	12.0556
34359149	10.7222
34359222	10.5
34359961	10.5
34360087	11.0833
34360116	10.25
34360481	8.02778
34360574	7.66667
34360641	9.38889
34361111	6.58333
34361118	9.52778
34361593	7.08333
34361926	7.08333
34362354	7.58333
34362456	9.47222
34362814	12.3056
34362909	11.4444
34363041	10.5
34363515	10.1944
34363699	10.6944
34364140	11.3889
34364292	10.5
34364342	10.5
34364460	14.5
34364573	13
34364639	13.3889
34364689	12.6389
34364877	12.6389
34365024	12.6389
34365058	12.8056
34365272	14.8889
34365334	14.1111
34365483	12.7778
34365996	12.6111
34366102	14.0556
34366132	13.4722
34366401	13.4722
34366495	13.4722
34366743	13.4722
34367116	13.4722
34367436	16
34367506	9.86111
34367643	10.5278
34367657	9.30556
34368013	9.41667
34368115	11.4444
34368815	11.1111
34369007	8.83333
34369286	9.75
34369325	10.3333
34369355	9.47222
34369888	9.25
34370005	9.25
34370280	9.47222
34370600	14.0833
34370648	10.8889
34370655	10
34370793	9.80556
34371278	11.3056
34371279	11.9722
34371352	12.3056
34371399	16.4722
34371439	15.9444
34371441	17.5
34371576	19.1944
34371694	18.9167
34371722	18.0278
34371895	18.0278
34371936	18.25
34371999	18.0278
34372235	18.0278
34372237	18.0278
34372354	19.3611
34372637	17.6389
34372874	17.8611
34373033	17.6389
34373097	18.3889
34373345	17.9722
34373490	18.7222
34373862	18.7222
34373983	17.4722
34374371	18
34374380	20.0278
34374447	16.0556
34374575	16.6667
34374590	16.0556
34374615	16.0556
34374643	16.2778
34374720	16.0556
34374831	16.0556
34374955	17.6944
34374956	14.8056
34375006	14.8056
34375104	15.6111
34375124	15.2222
34375175	24.5833
34375244	12.1111
34375298	12.1111
34375315	12.2778
34375363	13.2222
34375439	11.8333
34375573	12.3889
34375602	12.2222
34375628	11.25
34375793	11.2778
34375922	15.4167
34376122	13.2222
34376424	13
34376450	13.1944
34376619	14.1111
34376831	13.3611
34377403	13.5556
34377522	14.1111
34377670	16.6944
34377826	15.3056
34377882	15.6667
34377884	16.7222
34377892	16.3056
34378042	16.3056
34378193	17.1944
34378713	15.8889
34378748	15.8889
34378903	15.8889
34378978	17.8333
34379229	14.9444
34379312	16.3333
34379513	14.8056
34379888	16.4167
34380425	14.5278
34380534	15.3056
34380538	15.0833
34380591	15.0833
34380838	15.3056
34380840	10.9444
34381424	11.0556
34381537	11.25
34382154	7.36111
34382367	7.16667
34382531	7.16667
34382877	8.13889
34383185	8.05556
34383928	10
34384427	8.27778
34384428	8.80556
34384570	8.80556
34385182	8.36111
34385323	8.08333
34385400	9.44444
34385401	11.5278
34385602	7
34385914	8.77778
34385951	8.44444
34386043	8.47222
34386232	8.25
34386294	5.22222
34386324	5.44444
34386370	5.83333
34386405	4.63889
34386564	3.38889
34386912	6.02778
34386974	2.5
34387136	2.30556
34387354	2.13889
34387454	7.11111
34387713	4.63889
34388229	4.63889
34388364	4.63889
34388623	6.91667
34388899	4.91667
34388919	5.25
34388995	5.05556
34389002	6.52778
34389478	9.41667
34389508	6.91667
34389771	6.63889
34389891	6.63889
34390006	6.63889
34390025	6.63889
34390355	11.9167
34390432	6.91667
34390456	6.91667
34390599	6.91667
34390618	8.33333
34390726	6.61111
34390728	6.61111
34390867	6.61111
34390975	6.61111
34391177	8.44444
34391452	4.69444
34391576	5.86111
34392039	3.13889
34392050	3.11111
34393165	3.08333
34393232	3.61111
34393273	2.63889
34393633	2.36111
34393845	3.19444
34393847	2.88889
34393937	2.97222
34394217	1.75
34394346	1.80556
34394347	2.25
34394351	2.38889
34394353	3.72222
34394395	2.80556
34394397	2.16667
34394431	2.41667
34394496	4.33333
34394808	3.27778
34394993	3.38889
34395473	3.27778
34395498	4.33333
34396539	4.66667
34396711	4.66667
34396749	3.52778
34396860	3.16667
34396902	3.58333
34396961	4.27778
34397109	4.69444
34397111	2.47222
34397260	1.94444
34397502	2.66667
34397771	2.58333
34397851	3.55556
34397983	1.47222
34398099	1.88889
34398485	1.55556
34399145	1.58333
34399147	0.5
34399149	0.5
34399151	0.5
34399157	0.277778
34399159	1.13889
34399624	1.66667
34399880	2.75
34400011	2.11111
34400411	2.44444
34400479	3.08333
34400751	2.30556
34401035	2.91667
34401412	1.94444
34401636	2.38889
34401831	1.55556
34401832	1.36111
34401835	1.97222
34402046	2.52778
34402641	1.30556
34402654	1.30556
34403143	3.55556
34403240	0.0555556
34403244	0.0555556
34403268	0.833333
34403392	0.0555556
34403492	0.555556
34403505	0.0833333
34403538	2.97222
34403539	2.30556
34403613	5.33333
34403885	4.36111
34404293	4.69444
34404461	5.16667
34404479	5.44444
34404509	5.02778
34404525	5.02778
34404726	5.97222
34405030	4.83333
34406900	4.41667
34406943	1.55556
34406955	1.19444
34406988	0.722222
34406990	1.08333
34406992	1.27778
34407040	1.02778
34407041	1.44444
34407279	1.13889
34407340	1.88889
34407365	0.833333
34407383	4.47222
34407670	2.30556
34407709	1.83333
34407711	3.08333
34407763	2.27778
34407792	3.02778
34407810	2.69444
34411528	2.69444
34412439	2.33333
34412501	2.94444
34412658	5.08333
34412774	5.19444
34413119	4.11111
34413265	5.11111
34413707	4
34413950	4.58333
34413997	3.27778
34414151	3.77778
34414166	3.22222
34414370	3.47222
34414515	3.58333
34414642	4.08333
34414761	4.66667
34414772	4.13889
34414813	4.86111
34414931	5.52778
34414941	5.91667
34414951	5.13889
34414998	5.13889
34415490	5.58333
34415767	5.13889
34416040	5.41667
34416135	6.38889
34416215	0.944444
34416260	1.05556
34416563	1.86111
34416571	3.52778
34416583	2.44444
34416646	2.05556
34416718	2.77778
34416809	4.94444
34416844	3.88889
34416948	4.80556
34416988	4.30556
34416999	4.30556
34417039	4.30556
34417195	4.97222
34417298	4.22222
34417400	4.30556
34417403	5.19444
34418454	3.47222
34418920	2.36111
34418929	2.69444
34419168	2.69444
34419172	4.61111
34419193	4.11111
34419512	4.25
34419531	4.47222
34419566	3.88889
34419625	4.38889
34419696	4.22222
34420229	5.52778
34420325	8.36111
34420485	6.41667
34420662	5.88889
34420858	5.88889
34420918	5.88889
34421079	7.05556
34421099	6.47222
34421296	6.47222
34421297	6.47222
34421309	7.38889
34421310	5.88889
34421420	5.88889
34421498	7.02778
34421697	5.91667
34421842	5.91667
34421889	9.88889
34421891	2.22222
34421912	2.16667
34421952	2.16667
34422047	3.27778
34422765	2.91667
34422827	3.08333
34422905	3.63889
34422947	2.11111
34422962	1.91667
34423160	3.41667
34423177	0.111111
34423248	0.277778
34423276	1.47222
34423440	0.888889
34423441	2.55556
34423447	2.13889
34423454	2.88889
34423908	2.52778
34423968	3.25
34424121	2.19444
34424198	2.47222
34424320	2.38889
34424460	1.02778
34424462	0.388889
34424464	0.25
34424734	0.361111
34424865	0.5
34424866	0.722222
34425063	0.138889
34425070	0.472222
34425171	0.944444
34425316	0.0833333
34425337	0.833333
34425508	0.416667
34425520	0.305556
34425876	1.33333
34425985	0.166667
34426052	0.694444
34426078	1.97222
34426151	1.66667
34426156	1.33333
34426503	1.86111
34426579	1.61111
34426690	1.33333
34426698	3.33333
34427189	0.666667
34427246	0.861111
34427265	1.22222
34427325	0.916667
34427359	0.666667
34427370	0.25
34427427	1
34427452	0.722222
34427458	0.75
34427588	0.611111
34427735	1.25
34427871	0.694444
34427959	0.333333
34428047	0.388889
34428218	1.08333
34428222	0.916667
34428240	0.472222
34428262	1.16667
34428416	0.472222
34428537	1.66667
34428563	0.722222
34428591	1.44444
34428696	0.611111
34428858	2.80556
34428915	0.916667
34429014	0.916667
34429036	2
34429064	0.638889
34429148	1.19444
34429255	0.277778
34429443	1.25
34429449	0.944444
34429624	1
34429815	1.69444
34429845	0.972222
34429854	1.25
34429929	0.277778
34429959	1.08333
34430106	1.25
34430178	0.833333
34430260	0.666667
34430277	2.77778
34430413	0.666667
34430461	0.527778
34430667	0.5
34430673	0.722222
34430730	1.16667
34430787	0.361111
34430813	0.555556
34430862	0.972222
34430882	2.30556
34430891	1.08333
34430916	2.36111
34431029	1.80556
34431377	1.97222
34431451	2.16667
34431547	1.63889
34431596	1.97222
34431600	2.16667
34431604	0.416667
34431652	0.472222
34431813	0.638889
34431908	0.916667
34431947	1.69444
34431952	1.19444
34432087	1.19444
34432306	3.25
34432318	0.944444
34432769	1.13889
34432809	1.5
34432909	4.47222
34432920	2.11111
34433053	2.11111
34433426	3.05556
34433476	3.08333
34433887	2.72222
34433901	2.11111
34434098	1.97222
34434272	2.63889
34434320	1.58333
34434413	1.47222
34434487	1.11111
34434527	1.47222
34434607	1.27778
34434790	1.13889
34434947	3.13889
34434997	0.416667
34435016	0.444444
34435043	0.444444
34435135	0.833333
34435349	0.0833333
34435691	0.861111
34435715	0.416667
34435732	1.02778
34435854	0.805556
34435869	1.16667
34435887	0.333333
34436080	1.05556
34436239	0.805556
34436249	0.5
34436509	0.722222
34436811	1.05556
34436870	0.333333
34436948	1.08333
34437077	0.527778
34437146	0.583333
34437202	1.02778
34437504	1.38889
34437596	0.388889
34437754	1.94444
34437910	1.25
34437912	0.777778
34437914	1
34438070	0.777778
34438113	0.416667
34438129	0.944444
34438203	1.05556
34438305	0.361111
34438348	0.444444
34438508	1.36111
34438512	0.833333
34438529	0.472222
34438535	1.66667
34438547	0.416667
34438629	0.638889
34438698	1.30556
34438724	0.611111
34438844	0.722222
34438960	0.861111
34439066	0.805556
34439068	0.555556
34439104	0.277778
34439110	0.277778
34439234	1.33333
34439448	0.555556
34439453	0.666667
34439504	0.833333
34439536	1.41667
34439947	0.472222
34440190	0.583333
34440273	0.916667
34440431	0.5
34440479	0.361111
34440506	0.916667
34440510	0.444444
34440529	0.277778
34440600	0.75
34440619	0.194444
34440660	0.277778
34440666	0.194444
34440670	0.472222
34440751	0.416667
34440890	2.66667
34440914	2.19444
34440916	2.13889
34440923	2.38889
34440928	2.69444
34440933	1.97222
34440939	2.77778
34440941	2.25
34440971	3
34440993	4.91667
34441126	4.44444
34441168	3.75
34441169	3.75
34441172	4.52778
34441184	3.19444
34441186	3.36111
34441205	2.97222
34441247	5
34441294	5.08333
34441305	10.8333
34441532	11
34441587	11.6944
34445407	10.8889
34445417	10.75
34445422	10.2778
34445772	9.94444
34446939	9.38889
34446995	9.08333
34447304	8.52778
34447329	8.72222
34447369	8.19444
34447379	8
34447479	7.94444
34447483	7.58333
34447484	7.02778
34447487	6.91667
34447491	6.16667
34447618	5.66667
34447666	5.16667
34447694	6.27778
34447858	5.61111
34447894	5.22222
34447902	4.83333
34447909	5.47222
34447911	4.94444
34447927	4.41667
34447930	4.44444
34447931	4.47222
34447976	4.41667
34448062	5.13889
34448094	4.72222
34448132	3.94444
34448323	3.94444
34448399	4.11111
34448611	4.77778
34448650	4.61111
34448664	3.27778
34448705	3.52778
34448739	3.83333
34448743	4.02778
34448958	3.75
34449093	3.08333
34449149	3.94444
34449254	5.97222
34449259	4.55556
34449496	5.38889
34449503	5.27778
34449589	4.72222
34450258	4.72222
34450674	5.47222
34450691	4.91667
34450935	4.91667
34450968	4.91667
34451111	5
34451137	4.5
34451182	4.5
34451183	4.5
34451563	4.94444
34451687	5.36111
34451734	4.61111
34452055	4.61111
34452062	5.52778
34452111	4.94444
34452158	5.27778
34452159	5.13889
34452233	5.38889
34452377	5.47222
34452478	4.66667
34452582	5.38889
34452637	5.08333
34452836	4.75
34452859	4.94444
34452875	6.38889
34452876	4.83333
34452900	6.72222
34452950	6.88889
34452994	6.25
34453424	6.41667
34453474	6.55556
34453663	6.02778
34453683	6.38889
34453805	6.25
34453929	3.80556
34454037	4.19444
34454208	3.86111
34454383	3.66667
34454548	3.11111
34454638	2.97222
34454771	3.44444
34454823	3.13889
34454829	3.30556
34454901	4.19444
34454917	4.47222
34454984	3.69444
34455083	3.52778
34455100	3.52778
34455105	3.69444
34455148	4.86111
34455149	2.88889
34455189	4.97222
34455199	4.88889
34455203	4.38889
34455232	4.94444
34455238	4.36111
34455275	4.66667
34455302	5.13889
34455306	2.61111
34455382	2.88889
34455408	1.91667
34457579	1.88889
34457581	1.88889
34457664	2.38889
34457990	1.61111
34457999	1.08333
34458002	1.08333
34458003	1.08333
34458045	2.97222
34458057	2.41667
34458083	2.91667
34458353	1.72222
34458359	1.36111
34458370	0.861111
34458392	0.638889
34458441	0.555556
34458446	0.694444
34458447	1.47222
34458451	1.44444
34458485	1.33333
34458486	1.58333
34458724	1.75
34458748	1.02778
34458754	0.777778
34458785	1
34458787	1.05556
34458797	0.944444
34458826	2.88889
34459150	2.38889
34459159	2
34459176	1.63889
34459226	1.91667
34459227	2.52778
34459236	1.44444
34459245	1.36111
34459261	1.25
34459280	2.72222
34459351	1.27778
34459384	1.25
34459556	0.638889
34459564	0.416667
34459579	0.388889
34459977	0.333333
34460039	0.166667
34460048	1.33333
34460068	1.41667
34460093	1.30556
34460095	1.22222
34460099	1.33333
34460131	1.86111
34460159	0.888889
34460160	0.583333
34460169	0.666667
34460411	0.444444
34460431	1
34460509	1.13889
34460515	0.833333
34460516	1.22222
34460605	1.25
34460611	2.58333
34460612	1.05556
34460633	1.97222
34460640	1.36111
34460647	2.91667
34460661	1.13889
34460672	1.22222
34460681	1.22222
34460707	1.38889
34460722	0.694444
34460728	0.694444
34460730	0.111111
34460770	1.05556
34460788	0.138889
34460812	0.194444
34460823	0.833333
34460844	0.222222
34460866	0.555556
34460872	0.916667
34460874	0.611111
34460920	0.611111
34460949	1.25
34461003	0.75
34461023	0.805556
34461026	1.72222
34461069	1.5
34461159	1.55556
34461180	1.52778
34461188	1.27778
34461245	1.91667
34461251	0.333333
34461254	0.194444
34461270	0.222222
34461297	0.805556
34461312	0.222222
34461335	0.75
34461339	0.138889
34461365	0.0833333
34461515	0.0833333
34461583	0.333333
34461637	0
34461660	0.416667
34461871	0.833333
34461952	0.666667
34461996	1.11111
34462009	0.75
34462031	0.972222
34462047	0.416667
34462072	0.166667
34462091	0.166667
34462248	0.416667
34462249	0
34462431	0.0833333
34462506	0.0833333
34462521	0.277778
34462528	0.694444
34462603	0.194444
34462794	0.777778
34462853	1
34462945	1.44444
34462949	0.944444
34462987	1.08333
34462991	1.16667
34462999	2.22222
34463073	0.916667
34463091	0.472222
34463342	0.805556
34463344	0.583333
34463451	0.722222
34463637	1.72222
34463739	0.472222
34463755	1.02778
34464205	1.22222
34464409	0.277778
34464477	0.333333
34464662	1.30556
34464754	0.277778
34465060	0.305556
34465150	0.611111
34465166	1.5
34465175	1.11111
34465382	2.72222
34465426	1.63889
34465513	1.55556
34465564	1.5
34465684	4.30556
34465824	0.583333
34465954	0.638889
34466015	0.916667
34466122	2.44444
34466194	0.722222
34466550	0.722222
34466678	0.722222
34466785	2.16667
34466940	0.333333
34466952	0.333333
34466986	1.97222
34467423	1.38889
34467600	1.16667
34467629	1.16667
34467798	4.27778
34467898	2.05556
34468109	1.77778
34468237	2.72222
34468316	3.52778
34468378	2.5
34468394	3.41667
34468405	2.16667
34468589	2.16667
34468630	2.86111
34468970	1.72222
34469040	1.58333
34469108	1.05556
34469218	1.25
34469347	2.63889
34469359	0.694444
34469443	2.19444
34469586	1.38889
34469830	1.38889
34470028	1.19444
34470161	1.88889
34470298	0.694444
34470299	0.694444
34470372	0.777778
34470424	1.25
34470600	1
34470619	1.41667
34470914	0.583333
34470981	0.777778
34471017	2.55556
34471075	1.63889
34471139	2.11111
34471173	2.11111
34471207	1.63889
34471378	2.41667
34471425	0.861111
34471427	0.583333
34471529	0.583333
34471602	0.805556
34471637	0.944444
34472080	1
34472132	1.88889
34472352	1.22222
34472426	1.5
34472432	1.30556
34472461	1.88889
34472834	0.638889
34472886	0.0555556
34472936	1.69444
34473042	0.861111
34473044	1.11111
34473060	2.16667
34473136	1.5
34473287	1.63889
34473704	1.97222
34473943	1.66667
34473944	4.69444
34474034	2.36111
34474359	2.33333
34474361	1.97222
34474363	2.33333
34474543	2.13889
34474749	1.80556
34475311	2.55556
34475651	0.194444
34475859	0.555556
34475917	1.05556
34476042	1.08333
34476105	1.27778
34476165	1.41667
34476171	1.47222
34476251	0.944444
34476294	0.972222
34477102	1.11111
34477554	0
34477834	0.555556
34478149	0.0833333
34478305	0.0277778
34478667	0.472222
34478775	1.33333
34479077	0.861111
34479207	0.722222
34479333	1.02778
34479453	1.25
34479575	3.27778
34479724	1.38889
34479834	1.38889
34480034	1.83333
34480157	1.38889
34480215	1.97222
34480231	1.77778
34480265	2.13889
34480346	1.02778
34480499	1.16667
34480584	0.111111
34480728	0.0277778
34481062	0.194444
34481432	0
34481658	1.27778
34482176	0.861111
34482190	0.694444
34482253	0.833333
34482341	0.777778
34482565	2
34482781	0.0555556
34482819	0.0555556
34483301	2.69444
34483356	1.16667
34483361	1.19444
34483377	1.72222
34483614	2.88889
34483804	2.11111
34484012	2.47222
34484083	1.77778
34484102	2.11111
34484132	2.08333
34484445	2.33333
34484593	0.611111
34485368	2.19444
34485715	0.916667
34485734	0.694444
34487062	0.694444
34487278	0.861111
34488096	1.97222
34488355	1.61111
34488572	1.22222
34488573	1.63889
34488697	3.11111
34489052	2.02778
34489787	2.02778
34489874	1.88889
34489994	1.02778
34490061	1.36111
34490094	3.61111
34490375	2.11111
34490563	2
34490658	2.30556
34490662	2.30556
34490826	2.33333
34490859	2.13889
34490867	2.69444
34490874	2.30556
34490883	1.05556
34490897	1.30556
34490899	1.13889
34490913	3.52778
34490915	2.05556
34490974	2.58333
34490976	3.52778
34490977	2.47222
34490983	2.13889
34490984	1.88889
34490996	1.69444
34491007	2.05556
34491027	1.11111
34491034	0.527778
34491043	2.27778
34491095	2.55556
34491096	2.38889
34491136	2.72222
34491146	4.05556
34491161	3.05556
34491168	2.91667
34491192	2.72222
34491195	2.83333
34491253	3.97222
34491326	1.41667
34491447	1.41667
34491611	0.611111
34491689	2.11111
34491728	0.555556
34491802	1.27778
34491818	0.972222
34491834	1.05556
34491843	1.33333
34492049	1.05556
34492055	1.44444
34492074	0.861111
34492125	0.527778
34492202	0.5
34492258	0.916667
34492424	0.388889
34492581	0.916667
34492684	0.833333
34492726	0.444444
34492848	0.777778
34492855	1.02778
34492908	0
34493026	0
34493052	1.33333
34493108	0
34493159	0
34493161	1.77778
34493384	0
34493506	0
34493593	1.88889
34493778	2.33333
34493833	1.91667
34493975	2.02778
34493976	3.05556
34493989	3.25
34494040	2.72222
34494050	2.47222
34494170	2.83333
34494247	1.61111
34494276	1.66667
34494345	1.25
34494346	1.27778
34494351	0.944444
34494352	0.777778
34494443	1.11111
34494472	1
34494520	0.861111
34494532	1.38889
34494533	2.16667
34494665	1.52778
34494677	2.22222
34494749	2.11111
34494764	2.11111
34494782	1.80556
34494785	1.41667
34494788	1.97222
34494887	1.66667
34494900	1.25
34494920	1.63889
34494980	3.41667
34494995	2.19444
34495147	2.30556
34495283	2.52778
34495476	1.91667
34495477	2.55556
34495483	3.66667
34495558	2.36111
34495837	2.41667
34495838	1.5
34495875	2.72222
34495928	2.55556
34496154	2.25
34496158	2.97222
34496199	4.66667
34496238	4.44444
34496419	3.19444
34496424	2.27778
34496504	2.63889
34496818	3.5
34496821	1.69444
34496838	1.44444
34496945	2.11111
34498191	0.916667
34498456	0.944444
34498474	0.333333
34498898	1.30556
34498968	0.0555556
34499011	0.0555556
34499052	1.05556
34499100	0.0555556
34499138	1
34499152	0.527778
34499217	0.888889
34499297	0.638889
34499300	1.94444
34499841	1.58333
34500132	1.69444
34500164	1.52778
34500306	1.61111
34500338	1.13889
34500618	1.41667
34500691	1.47222
34500789	0.75
34500958	0.833333
34501516	1.19444
34501624	0.416667
34501663	0.5
34501956	0.472222
34501958	1.97222
34502049	0.222222
34502146	0.472222
34502230	0.361111
34502314	0.444444
34502333	0.0833333
34502532	0.333333
34502562	0.861111
34502641	0.277778
34502873	0.111111
34502891	0.527778
34504139	0.444444
34504143	0.111111
34504374	0
34504765	1.19444
34505010	0.472222
34505178	0.0833333
34505245	0.305556
34505488	1.11111
34505599	0.388889
34505637	1.44444
34505736	1.11111
34505804	1.72222
34505817	1.47222
34505887	1.25
34506067	1.41667
34506319	1.38889
34506671	1.13889
34506988	1.25
34507180	0.722222
34507256	0.805556
34507331	1.19444
34507341	4.22222
34507364	2.66667
34508474	2.91667
34508994	4.97222
34509154	4.38889
34509276	4.38889
34509277	4.38889
34509300	4.38889
34509502	3.91667
34509583	2.16667
34509606	4.36111
34509920	2
34510240	1.58333
34510310	1.91667
34510362	2.44444
34511066	1.80556
34511508	2.72222
34511761	1.19444
34512098	0.916667
34512367	1.36111
34512369	2.55556
34512527	2.25
34512812	2.25
34512893	3.19444
34513111	2.80556
34513407	2.97222
34514073	2.66667
34514378	2.36111
34514396	3.08333
34514530	2.08333
34514761	1.91667
34514818	1.75
34515084	2.36111
34515119	2.63889
34515155	1.55556
34515275	3.22222
34515534	1.61111
34515843	1.80556
34515957	1.72222
34515968	2.61111
34516152	1.52778
34516157	1.16667
34516659	2.63889
34517138	0.833333
34517283	0.972222
34517472	0.722222
34517493	1.61111
34517657	0.888889
34517763	0.75
34517936	0.75
34518017	0.25
34518183	0.972222
34518287	1.19444
34518457	0.944444
34518664	0.777778
34518733	2.55556
34518793	1.44444
34518796	2.41667
34518910	2.52778
34518960	2.05556
34519067	2.11111
34519246	1.61111
34519337	2.05556
34519349	3.44444
34519571	0.638889
34520068	0.833333
34520629	0.833333
34521069	3.13889
34521375	1.38889
34521442	1.25
34521934	2.80556
34522491	1.94444
34522762	1.66667
34522814	1.66667
34522943	4.91667
34523009	1.27778
34523497	1.63889
34523636	1.44444
34525273	1.44444
34525398	1.5
34525460	1.25
34525579	0.0555556
34525649	1.02778
34525823	0.0555556
34526111	0.194444
34526167	1.63889
34526175	0.0555556
34526183	0.0555556
34526195	1.41667
34526270	0.444444
34527006	1
34527313	1.44444
34527731	0.944444
34527752	1.86111
34528158	0.805556
34528373	2.88889
34528546	1.63889
34528817	1.63889
34528883	1.97222
34529137	1.86111
34529237	1.33333
34529361	5.02778
34529388	2.08333
34529397	2.02778
34529457	2.44444
34529459	2.97222
34529648	1.91667
34529658	1.80556
34529999	2.36111
34530256	0.861111
34530440	0.722222
34530475	0.111111
34530695	0.111111
34530710	1.36111
34530779	0.805556
34530923	0.472222
34530955	0.555556
34531046	1.08333
34531047	0.833333
34531346	0.305556
34531347	0.277778
34531564	0.666667
34531601	1.05556
34531626	0.277778
34531643	0.888889
34531812	0.583333
34531955	0.333333
34532011	0.638889
34532275	0.25
34532561	0.166667
34532562	0.305556
34532907	0.194444
34532943	0.888889
34533619	0.194444
34533733	1.91667
34533773	0.75
34534058	0.916667
34534274	0.805556
34534397	4.02778
34534413	3.63889
34535351	3.44444
34535363	3.25
34535364	2.91667
34535371	4.13889
34535373	3.63889
34535449	4.97222
34535606	3.75
34535776	3.19444
34539951	2.38889
34539971	2.47222
34539974	2.63889
34540029	1.30556
34540087	1.80556
34540126	1.41667
34540315	1.52778
34540645	0.361111
34540646	0.361111
34540977	0.694444
34541836	1.97222
34541904	1.69444
34541922	1.30556
34541933	2.63889
34542173	1.19444
34542755	1.30556
34542803	2.33333
34542836	1.19444
34542971	1.36111
34543380	1.36111
34543761	1.25
34544718	1.25
34545072	1.25
34545256	1.25
34545634	1.77778
34546055	1.66667
34546080	1.27778
34546341	1.52778
34546701	2.22222
34547119	1.16667
34547258	2.25
34547888	1.13889
34548051	1.27778
34548075	3.30556
34548611	1.25
34549209	1.25
34549275	2.19444
34549345	1.5
34549397	1.30556
34549415	1.33333
34549486	1.38889
34549951	1.63889
34550262	1.16667
34550404	1.16667
34550440	1.52778
34550441	1.69444
34550506	1.25
34550560	1.16667
34551310	1.72222
34552523	1.27778
34552575	1.33333
34552597	1.19444
34553172	1.19444
34553271	1.47222
34553412	1.33333
34553459	1.5
34553694	1.33333
34553811	1.52778
34553977	1.47222
34554101	1.47222
34554190	1.88889
34555468	1.30556
34555498	2.05556
34555533	0.305556
34555558	0.444444
34555759	2.41667
34555849	1.30556
34555944	1.11111
34556293	1.11111
34556335	4.19444
34556414	1.77778
34556457	2.36111
34556605	2.86111
34556952	1.83333
34557017	2.63889
34557056	2.38889
34557060	2.44444
34557180	1.66667
34557353	1.13889
34557364	1.80556
34557371	0.555556
34557389	1.30556
34557420	0.972222
34557502	1.86111
34557837	3.11111
34557852	2.5
34557859	3.97222
34557933	2.63889
34557970	2.38889
34557971	2.38889
34557990	3.30556
34557998	2.05556
34558164	2.05556
34558209	2.69444
34558306	1.58333
34558473	1.58333
34558483	4.88889
34558498	3.72222
34558535	3.72222
34558598	3.91667
34558691	3.72222
34558934	3.83333
34558951	2.94444
34558965	1.33333
34558971	1.75
34559078	2.30556
34559143	1.88889
34559247	1.55556
34559275	1.52778
34559338	0.972222
34559431	1.38889
34559448	1.5
34559528	2.41667
34559565	1.52778
34559834	1.61111
34559839	1.52778
34559882	1.11111
34559898	1.97222
34559951	0.611111
34560013	0.611111
34560406	0.472222
34560408	1.38889
34560653	2.25
34560666	1.94444
34560667	3.41667
34560670	2.94444
34560698	3.75
34560768	3.83333
34560826	3.36111
34560916	3
34560983	1.72222
34561018	4.16667
34561027	2.47222
34561043	2.30556
34561044	2.66667
34561057	2.22222
34561065	2.05556
34561103	2.22222
34561110	2.33333
34561125	0
34561128	2.61111
34561174	1.75
34561187	1.75
34561257	1.94444
34561299	0.638889
34561329	0.277778
34561464	1.30556
34561473	0
34561530	0.972222
34561532	0.638889
34561562	0.833333
34561766	1.83333
34561776	1.77778
34561792	1.66667
34561799	1.52778
34561800	1.55556
34561834	0.888889
34561850	0.861111
34561866	0.916667
34561869	3
34562215	2.22222
34562557	2.80556
34562713	3.19444
34562746	2.72222
34562757	3.69444
34562773	2.41667
34562923	4.13889
34563153	3.02778
34563199	2.77778
34563335	2.77778
34563400	3
34563602	2.77778
34564394	4.72222
34564729	0.805556
34564832	0.694444
34565352	1.11111
34565353	1.86111
34565686	0.361111
34566107	0.888889
34566121	0.5
34566481	2.11111
34566576	2.08333
34566598	1.69444
34566641	5.75
34566748	4.16667
34566750	4.16667
34566884	4.91667
34567036	4.16667
34567173	4.5
34567206	3.69444
34567767	4.22222
34568248	3.88889
34568366	3.61111
34568665	3.61111
34568747	3.61111
34569087	3.61111
34569120	4.41667
34569128	4.27778
34569642	3.88889
34569700	3.16667
34570202	2.25
34570312	2.58333
34570497	3.19444
34570591	0.305556
34570661	1
34570944	1
34571449	0.305556
34571755	1.83333
34572090	1.52778
34572099	1.47222
34572189	1.66667
34572195	1.36111
34572418	1.30556
34572475	1.91667
34572479	0.194444
34572780	0.0833333
34572919	0.555556
34573218	0.888889
34574178	0.694444
34574266	1.77778
34574383	1.33333
34574399	3.63889
34574464	2.58333
34575214	2.86111
34575451	2.27778
34575770	2.27778
34575967	3.41667
34576554	2.55556
34576687	1.52778
34576819	2.08333
34576820	1.08333
34576926	2
34577265	1.5
34577785	1.16667
34577870	2.72222
34577892	1.86111
34578238	2.47222
34578888	1.61111
34578998	3.16667
34579225	2.5
34579566	3.13889
34580094	1.80556
34580278	2.66667
34580557	1.47222
34580897	3.16667
34581068	2.05556
34581532	1.58333
34581559	3.19444
34582455	2.05556
34582490	2.5
34582546	2.08333
34582560	1.83333
34582724	1.58333
34582779	1.22222
34583040	0.527778
34583116	0.805556
34583496	0.527778
34583587	0.305556
34583603	0.527778
34583688	1.05556
34583883	1.38889
34584408	1.19444
34584574	1.27778
34584594	0.944444
34584719	1.36111
34584878	0.666667
34585010	1.11111
34585079	0.777778
34586188	1.58333
34586279	0.416667
34586406	0.5
34586459	0.611111
34586471	0.111111
34586478	1.25
34586487	0.861111
34586488	2.33333
34586747	1.58333
34586966	1.58333
34587854	1.77778
34587898	2.77778
34587968	1.88889
34588598	1.38889
34588705	3.55556
34588756	2.47222
34588795	2.58333
34588806	3.08333
34589011	2.5
34589438	2.86111
34589641	3.83333
34589748	1.75
34589834	1.72222
34590114	1.83333
34590709	3.25
34590815	1.5
34590875	3.16667
34591458	3.22222
34591833	5.58333
34592163	4.27778
34592577	4.44444
34592879	4.44444
34592880	4.27778
34593388	4.97222
34593453	4.94444
34593498	4.61111
34593980	5.22222
34594606	5.05556
34594607	6.77778
34594905	5.72222
34594932	3.08333
34595435	3.05556
34595557	3.08333
34596873	3.05556
34597126	5.91667
34597414	2.75
34597574	2.91667
34597695	3.44444
34597696	3.91667
34598216	3.58333
34598224	8.44444
34598351	5.63889
34599114	5.44444
34599512	5.33333
34599856	5.33333
34599993	5.13889
34600310	5.63889
34600367	3.83333
34600430	8.38889
34600917	7.05556
34600974	6.55556
34601070	6.55556
34601515	7.05556
34601659	6.55556
34601845	6.55556
34601887	6.55556
34601910	6.55556
34601997	6.55556
34602111	6.55556
34602382	6.55556
34602519	6.55556
34602622	6.55556
34602635	6.55556
34602636	6.55556
34602659	6.55556
34602699	6.55556
34602849	6.55556
34602992	6.86111
34603368	6.55556
34603514	6.55556
34603801	8.05556
34604051	7.19444
34604159	5.61111
34604167	3.69444
34604171	5.47222
34604522	1.80556
34604568	1.77778
34605075	1.38889
34605274	1.5
34605319	1.94444
34605458	1.41667
34605505	1.41667
34605558	1.41667
34606116	1.41667
34606143	7.30556
34606532	5.05556
34606947	5.05556
34607200	5.05556
34607227	5.05556
34607572	5.61111
34607755	5.05556
34607820	5.05556
34607975	5.05556
34608611	5.05556
34608689	6.13889
34609106	5.27778
34609278	5.27778
34609361	5.27778
34609793	5.27778
34609882	5.27778
34609926	6.11111
34609980	5.61111
34610040	4.83333
34610144	5.25
34610229	5.5
34610363	5.16667
34610497	5.16667
34610831	5.16667
34610859	6.38889
34610917	5.66667
34611194	6.44444
34611359	6
34611362	5.66667
34611376	5.97222
34611528	5.16667
34611574	5.33333
34611598	9.22222
34611653	3.5
34611843	4.77778
34612742	4.77778
34612812	4.41667
34613382	4.77778
34613954	4.94444
34614054	5.02778
34614220	4.38889
34614231	5.41667
34614352	3.61111
34614377	4.27778
34615149	3.75
34615340	4.66667
34616121	3.22222
34616342	1.11111
34616423	1.66667
34616451	1.83333
34616493	2.63889
34616930	2.63889
34617054	2.58333
34617316	2.47222
34617505	4.61111
34617587	2.75
34617683	2.75
34617839	2.86111
34618212	2.75
34618477	3.75
34618610	1.02778
34619062	5.08333
34619789	4.33333
34619941	3.75
34620072	3.75
34620317	5.52778
34620349	6.25
34620711	5.66667
34621554	5.66667
34622414	5.88889
34623239	5.52778
34623266	6.02778
34623382	5.83333
34623572	4.02778
34623888	5.61111
34624470	5.66667
34624887	6.25
34625038	7.33333
34625044	6.94444
34625124	7.5
34625205	7.36111
34625252	6.80556
34625501	6.80556
34625548	6.80556
34625549	7.5
34625596	6.80556
34625778	6.80556
34625817	6.80556
34626025	6.80556
34626113	7.36111
34626253	6.66667
34626259	7.38889
34626327	7.33333
34626411	8.77778
34626530	5.55556
34626575	5.63889
34626591	5.27778
34626592	5.27778
34626951	5.58333
34626980	5.11111
34627349	7.13889
34627800	5.61111
34628282	5.61111
34628714	5.61111
34628931	5.61111
34629075	5.61111
34629193	5.61111
34629311	5.61111
34629368	5.75
34629370	6.19444
34629382	1.11111
34629433	1.05556
34629580	1.75
34629917	1.83333
34630516	2.69444
34630581	1.55556
34632161	2.47222
34632165	4.22222
34632179	3.52778
34632600	3.52778
34632668	4.52778
34632902	4.91667
34633386	4.47222
34633475	3.88889
34633745	3.75
34633760	9.11111
34633827	6.47222
34633876	5.66667
34634196	5.52778
34634434	5.72222
34634608	5.33333
34634623	7
34634627	7
34634691	4.88889
34634694	6.11111
34634743	4.94444
34634757	4.94444
34634798	5.30556
34634819	5.44444
34634855	5.08333
34634924	4.94444
34634958	5.30556
34634996	4.80556
34635087	4.97222
34635092	5.08333
34635206	5.13889
34635208	0.666667
34635211	2.38889
34635416	2.08333
34635473	2
34635718	2.41667
34635752	2.63889
34636282	2.27778
34636346	2.47222
34636348	2.61111
34636791	3.08333
34636896	2.36111
34637296	2.25
34637391	3.94444
34637410	2.5
34637414	2.5
34637848	2.66667
34637867	2.5
34637938	2.5
34637944	2.66667
34638147	2.80556
34638201	9.05556
34638498	5.33333
34638508	5.33333
34638511	5.33333
34638512	5.33333
34638513	6.16667
34638646	6.52778
34639008	4.47222
34639019	4.47222
34639020	5.08333
34640403	4.72222
34640727	4.72222
34640762	5.22222
34640881	7.80556
34640954	4.08333
34640955	4.02778
34641033	3.83333
34641058	3.83333
34641101	3.83333
34641450	3.83333
34641701	3.83333
34641722	4.02778
34641773	5.44444
34641885	2.44444
34642077	2.63889
34642085	3.11111
34642095	2.33333
34642099	1.72222
34642100	2.11111
34642120	2.16667
34642122	2.27778
34642124	1.58333
34642133	1.72222
34642157	1.27778
34642172	0
34642182	0.666667
34642211	2.33333
34642283	1.91667
34642403	1.91667
34642407	1.91667
34642434	2.86111
34642439	2.30556
34642457	2.30556
34642889	3.13889
34642905	2.44444
34643142	2.58333
34643318	1.69444
34643460	1.22222
34643685	1.22222
34643975	1.22222
34644023	3.41667
34644065	1.27778
34644214	5.69444
34644302	5.02778
34644542	5.02778
34644677	5.02778
34644731	5.02778
34645389	5.02778
34645423	5.19444
34645425	5.19444
34645427	5.02778
34645509	5.19444
34645574	5.02778
34645633	5.02778
34645740	5.02778
34646036	5.02778
34646046	5.94444
34646072	2.72222
34646256	2.38889
34646383	6.19444
34646598	5.36111
34646668	5.55556
34646712	5.44444
34646756	7.61111
34646846	6.25
34646950	6.36111
34646956	6.55556
34647021	6.72222
34647210	10.2778
34647548	9.75
34647801	9.33333
34648133	9.33333
34648393	10.1667
34648529	9.80556
34648615	9.5
34648963	9.5
34649385	9.5
34649520	9.80556
34649611	9.77778
34649729	9.08333
34649867	10.4444
34650278	8.11111
34651225	8.41667
34651598	8.66667
34652994	8.25
34653006	8.25
34653054	8.5
34653148	8.75
34653170	7.66667
34653650	8.41667
34653719	7.66667
34653736	7.91667
34653872	8.41667
34654207	7.66667
34654331	7.91667
34654349	8.33333
34654409	7.66667
34654480	7.66667
34654624	8.91667
34654659	7.66667
34654660	7.66667
34654810	8.77778
34654971	8.13889
34655130	10.3889
34655131	9.77778
34655204	9.91667
34655226	9.77778
34655351	9.94444
34655377	9.38889
34655417	9.38889
34655422	9.38889
34655445	9.47222
34655465	9.55556
34655684	9.91667
34655711	3.33333
34655739	2.91667
34655977	3.16667
34656021	3.97222
34656220	3.11111
34656228	3.11111
34656300	4.22222
34656328	3.86111
34656357	4.94444
34656362	4.52778
34656510	4.72222
34656514	3.75
34656531	2.94444
34656537	3.11111
34656540	3.55556
34656572	3.33333
34656712	3.16667
34657102	3.36111
34657204	7.69444
34657503	5.5
34657625	7.11111
34657655	6.80556
34657782	8.69444
34657786	7.47222
34657788	7.30556
34657790	7.47222
34657792	7.02778
34657794	7.02778
34657796	7.02778
34657871	7.02778
34658158	7.19444
34658612	6.36111
34658688	6.36111
34658809	8.05556
34658974	6.38889
34659104	4.27778
34659188	4.58333
34659243	4.25
34659708	4.22222
34660338	3.22222
34660369	2.72222
34660443	3.55556
34660564	2.72222
34660681	2.72222
34660699	5.22222
34660788	3.97222
34660938	3.97222
34661053	3.97222
34661085	3.97222
34661169	4.83333
34661549	5.25
34661849	4.47222
34661864	1.77778
34661923	1.52778
34661990	1.52778
34662008	1.58333
34662043	1.91667
34662213	3.66667
34662232	4.83333
34662421	5.16667
34663717	5.02778
34663742	5.33333
34664316	5.02778
34664384	5.02778
34664502	5.02778
34664537	5.02778
34664676	5.52778
34664733	5.11111
34665090	4.69444
34665213	5.69444
34665343	4.75
34665600	4.94444
34665663	4.11111
34665715	4.77778
34665817	4.36111
34666101	3.91667
34666195	4.08333
34666289	3.66667
34666373	4.80556
34666772	4.05556
34667264	4.05556
34667392	4.55556
34667485	4.47222
34667489	5.30556
34668007	4.08333
34668018	5.27778
34668051	4.91667
34668128	4.41667
34668384	4.58333
34668640	4.77778
34668691	4.58333
34668808	4.91667
34669207	3.63889
34669274	4.44444
34669469	5.61111
34669664	1.63889
34670078	2.58333
34670137	2.72222
34670437	2.94444
34670892	2.75
34671032	1.86111
34671259	1.72222
34671302	5.47222
34671325	2.61111
34671608	2.61111
34671993	6.94444
34672202	6.08333
34672203	9.5
34672216	8.83333
34672367	8.83333
34672508	10.6389
34672614	10.4444
34672616	10.4444
34673151	10.8333
34673417	10.9444
34673509	10.9722
34673521	8.19444
34673525	7.97222
34673528	7.44444
34673532	6.22222
34673536	5.83333
34673540	5.72222
34673561	4.91667
34673601	4.47222
34673724	4.38889
34673765	4.5
34673786	4.33333
34673866	3.97222
34674199	3.97222
34674215	5.25
34674245	2.94444
34674246	2.94444
34674323	5.63889
34674327	4.19444
34674343	4.19444
34674493	4.19444
34674556	4.19444
34674560	4.19444
34674586	5.22222
34674602	3.05556
34674619	3.25
34674636	4.22222
34674643	0.972222
34674665	1.83333
34674925	2.36111
34675107	1.52778
34675140	2.69444
34675278	1.94444
34675298	2.36111
34675363	4.5
34676026	3.5
34676382	4.63889
34676426	3.61111
34676439	3.52778
34676467	4.05556
34676608	2.75
34676819	3.36111
34677238	2.16667
34677256	2.16667
34677281	2.52778
34677282	2.36111
34677310	5.08333
34677541	2.94444
34677559	3.47222
34677561	3.88889
34677564	3.69444
34677565	3.91667
34677581	4.27778
34677621	5.13889
34677662	4.27778
34677693	5.22222
34677698	3.27778
34677758	4.11111
34677834	5.19444
34677874	5.41667
34678045	4.22222
34678070	4.16667
34678071	4.08333
34678185	3.58333
34678247	3.72222
34678252	4.77778
34678288	3.91667
34678290	4.05556
34678291	4.08333
34678292	3.97222
34678365	4.38889
34678374	2
34678376	0.944444
34678380	1.33333
34678390	1.44444
34678404	1.30556
34678594	0.944444
34678597	1.72222
34678599	0.166667
34678666	2
34678667	1.69444
34678709	1.69444
34678732	2
34678748	1.52778
34678889	1.91667
34678895	1.86111
34678956	10.0556
34679163	7.16667
34679197	7.05556
34679296	7.13889
34679330	7.80556
34679418	6.80556
34679630	7.63889
34679678	6.80556
34679801	7.30556
34679827	7.11111
34680310	7.02778
34680670	6.94444
34680678	8.11111
34680680	8.16667
34680865	7.80556
34680936	7.80556
34681243	7.80556
34681276	8.16667
34681333	9.02778
34681509	7.19444
34681583	7.19444
34681714	7.52778
34682794	7.19444
34682885	7.44444
34683198	7.94444
34683264	7.52778
34683742	7.52778
34683814	9.02778
34683862	8.11111
34683907	8.11111
34683993	8.11111
34684023	8.69444
34684076	8.30556
34684174	14.75
34684247	8.88889
34684395	8.66667
34684697	9.5
34684872	8.61111
34685149	8.83333
34685218	8.33333
34685443	9.02778
34685652	9.08333
34685749	8.33333
34686084	8.47222
34686150	9.55556
34686288	8.94444
34686355	8.77778
34686795	8.77778
34686799	9.02778
34686872	9.08333
34686918	11.3056
34687025	10.5833
34687035	10.6944
34687165	10.5
34687166	11.9167
34687372	12.1111
34687392	11.75
34687393	11.75
34687650	11.75
34687665	12.1111
34687674	11.9167
34687986	10.8333
34688004	11.6667
34688405	13.25
34688430	10.5556
34688524	11.6667
34688619	10.8889
34689110	9.55556
34689250	11.6389
34689437	11.1667
34689457	11.1389
34689756	11.0556
34689832	12.3611
34690051	11.8889
34690219	11.7222
34690745	11.7222
34690926	11.7222
34690984	11.7222
34691128	11.7222
34691143	12.5556
34691194	10.9722
34691227	10.9722
34691535	10.9722
34691540	10.9722
34691570	11.2778
34692143	9.94444
34692558	8.05556
34692939	8.36111
34692948	8.91667
34693007	8.72222
34693253	8.33333
34693255	8.58333
34693266	6.16667
34693397	6.16667
34693491	6.75
34693757	0.5
34693802	2.69444
34693873	1.58333
34693895	1.41667
34694077	4.63889
34694208	4.22222
34694401	3.88889
34694472	3.30556
34694654	3.30556
34694676	3.30556
34694869	3.30556
34695249	4.44444
34695365	2.13889
34695436	2.30556
34695619	2.36111
34696124	2.05556
34696270	8.19444
34696286	5.05556
34696345	5.69444
34696654	6.25
34696735	6.38889
34696814	6.69444
34696981	6.55556
34697271	6.86111
34697611	6.72222
34697703	6.58333
34697850	6.13889
34697902	5.97222
34698395	6.80556
34698809	5.02778
34698856	5.86111
34698915	5.02778
34699139	5.30556
34699380	7.47222
34699692	6.02778
34699900	6.19444
34700132	6.75
34700372	6.36111
34700804	6.30556
34701002	6.02778
34701040	6.86111
34701139	5.13889
34701160	5.77778
34701572	5.27778
34701652	5.27778
34702062	5.27778
34702202	6.11111
34702218	7.86111
34702527	3.27778
34702644	3.27778
34702704	3.61111
34702735	4.5
34702755	4.08333
34702982	3.77778
34703047	3.27778
34703113	3.27778
34703148	4.22222
34703187	4.08333
34703286	2.86111
34703330	2.97222
34703378	3.86111
34703973	0.833333
34704065	0.25
34704090	0.25
34704101	3.72222
34704265	1.69444
34704368	1.69444
34704765	3.27778
34704792	4.11111
34705003	3.55556
34705279	3.55556
34705333	4.05556
34705710	3.55556
34705738	3.55556
34705752	5.55556
34705956	3.36111
34705957	4.08333
34705992	3.88889
34706035	3.72222
34706295	3.72222
34706518	6.86111
34706526	4.13889
34706528	4.13889
34706543	4.55556
34706719	4.88889
34707097	4.25
34707497	5.38889
34707751	3.13889
34708226	3.11111
34708357	3.27778
34708748	4.55556
34708919	2.61111
34708930	2.44444
34708937	2.80556
34709096	2.44444
34709143	2.91667
34709155	4.27778
34709254	1.52778
34709682	1.77778
34709997	2.58333
34710058	1.5
34710100	1.5
34710238	1.91667
34710327	2.16667
34710330	1.75
34710418	1.91667
34710487	1.91667
34710565	2.02778
34710577	1.83333
34710625	0.111111
34710979	1.55556
34710987	1.25
34711016	2.91667
34711175	2.88889
34711241	2.61111
34711244	3.27778
34711567	2.61111
34711625	2.61111
34711706	4.36111
34712109	3.44444
34712405	3.44444
34712681	3.44444
34712753	3.44444
34713311	5.16667
34713319	3.36111
34713634	4.25
34713737	2.19444
34713778	4.91667
34714247	3.91667
34714253	3.91667
34714683	4.52778
34714927	3.97222
34714928	3.44444
34715010	4.08333
34715030	3.30556
34715334	3.30556
34715374	3.30556
34715375	3.30556
34715646	4.05556
34715710	4.58333
34715896	3.05556
34715907	2.94444
34715935	3.22222
34716076	2.80556
34716149	2.80556
34716191	2.80556
34716488	4.5
34716584	3.83333
34716776	4.5
34716850	3.97222
34716902	4.44444
34716937	5.13889
34716945	2.83333
34717254	3
34717415	3.88889
34717423	0.777778
34717472	0.777778
34717505	2.47222
34717515	3.52778
34717623	3.27778
34717952	2.83333
34718064	3.41667
34718094	3.61111
34718148	3.25
34718189	3.25
34718213	3.25
34718355	3.25
34718358	3.88889
34718399	5.86111
34718510	3.88889
34719374	4.25
34719390	4.33333
34719595	3.97222
34720055	4.05556
34720134	4.47222
34720197	4.47222
34720333	4.86111
34720506	7.19444
34720599	7.72222
34720919	6.77778
34721116	6.52778
34721168	6.25
34721281	6.25
34721442	6.25
34721512	6.25
34721581	6.61111
34721699	6.41667
34721709	5.66667
34721733	6.72222
34721811	2.75
34721870	3.41667
34722058	3.52778
34722091	4
34722131	3.5
34722144	6.33333
34722161	5.02778
34722239	4.83333
34722243	4.83333
34722252	5.02778
34722357	4.83333
34722395	4.83333
34722475	5.33333
34722596	11.0278
34722603	6.97222
34722620	6.97222
34722621	9.86111
34722703	8.58333
34722742	8.91667
34723006	8.58333
34723155	11.9444
34723206	10.8611
34723264	12.3889
34723330	11.9722
34723331	11.9722
34723395	11.9722
34723396	11.9722
34723432	11.9722
34723572	12.3889
34723614	10.7222
34723658	10.9722
34723726	12.3889
34723731	8.19444
34723808	8.27778
34723826	8.02778
34723942	8.02778
34724105	8.27778
34724133	9.94444
34724153	8.61111
34724339	8.69444
34724393	8.44444
34724726	8.44444
34724767	8.44444
34724793	8.44444
34724795	8.86111
34725102	6.94444
34725117	7.19444
34725175	7.19444
34725471	6.94444
34725495	7.72222
34725568	8.08333
34725786	8.02778
34725937	2.77778
34725982	3.72222
34726167	2.91667
34726191	6.19444
34726238	5.41667
34726354	8.86111
34727234	7.75
34727261	7.47222
34727366	7.36111
34727387	7.36111
34727394	7.88889
34727691	7.69444
34727948	7.69444
34727997	7.69444
34728461	8.05556
34728922	6.16667
34728957	5.22222
34729296	4.97222
34729617	4.97222
34730013	5.44444
34730501	6.30556
34730678	5.69444
34731278	6.05556
34731378	4.75
34731583	2.02778
34731668	2.41667
34731841	2.55556
34731964	2.77778
34732281	2.69444
34732394	2.55556
34732666	5.11111
34732734	2.61111
34732862	2.52778
34733264	1.77778
34733340	2.13889
34733498	2.69444
34734007	2.30556
34734083	2.27778
34734116	2.30556
34734274	3.52778
34734389	1.08333
34734595	1.08333
34734892	2.08333
34734955	1.08333
34734976	1.08333
34735182	1.41667
34735340	1.58333
34735411	0.75
34735527	1.22222
34736016	1
34736208	1.36111
34736513	0.777778
34736644	0.777778
34737605	0.777778
34737797	0.777778
34737801	0.916667
34737859	0.916667
34738172	0.5
34738231	0.638889
34738276	0.388889
34738591	2.77778
34738809	2.38889
34738941	2.88889
34739333	2.66667
34739425	2.05556
34739472	2.11111
34739724	2.75
34739852	5.19444
34740489	4.69444
34740537	4.52778
34740637	4.41667
34740651	4.41667
34741015	4.41667
34741074	4.41667
34741091	4.41667
34741279	4.41667
34741538	4.66667
34741847	4.94444
34741878	4.72222
34741944	4.94444
34741958	4.83333
34742027	4.97222
34742052	4.83333
34742437	5.19444
34742493	4.72222
34742634	4.72222
34743121	4.72222
34743141	4.97222
34743155	5
34743228	5.86111
34743256	3.77778
34743291	3.88889
34743440	3.88889
34743842	3.61111
34743847	3.61111
34743849	3.61111
34743854	3.86111
34744010	3.33333
34744019	3.33333
34744025	3.47222
34744235	4.11111
34744304	0.444444
34744650	1.16667
34744744	2.25
34744785	1.55556
34745409	1.91667
34745503	3.58333
34745960	2.02778
34745961	2.02778
34746043	2.02778
34746169	2.72222
34746337	1.61111
34746440	1.63889
34746459	3.13889
34746537	1.16667
34746586	1.77778
34746657	1.05556
34746778	1.36111
34746823	0.777778
34746979	3.47222
34746988	3.27778
34747037	5.05556
34747096	4.69444
34747105	4.5
34747107	4.30556
34747117	4.80556
34747137	6.33333
34747235	5.44444
34747296	5.02778
34747299	6.19444
34747301	5.61111
34747329	5.33333
34747330	5.33333
34747333	5.33333
34747419	5.33333
34747422	5.33333
34747423	5.33333
34747469	5.86111
34747512	5.69444
34747521	3.66667
34747531	3.66667
34747594	4.86111
34747619	4.77778
34747646	5.91667
34747664	5.16667
34747665	3.19444
34747780	4.55556
34747830	3.11111
34747907	3.5
34747964	2.61111
34747969	3.58333
34748026	6.55556
34748158	7
34748349	4.97222
34748424	4.61111
34748489	4.33333
34748513	4.27778
34749052	4.55556
34749054	3.91667
34749279	2.52778
34749293	1.94444
34749337	7.88889
34749471	6
34749475	5.69444
34749501	5.47222
34749532	6.58333
34749680	6.58333
34749711	11.2778
34749891	10.8056
34749951	9.91667
34750187	10.0278
34750229	9.69444
34750274	8.58333
34750279	8.30556
34750589	8.88889
34750622	8
34750666	7.66667
34750667	7.33333
34750924	8.30556
34750945	9.16667
34751106	12.1389
34751572	10.3056
34751574	10.6944
34751583	10.3056
34751585	10.3056
34751593	10.3056
34751597	10.3333
34751631	11.0556
34752664	10.6389
34752683	9.36111
34752689	7.52778
34752707	7.72222
34752891	6.30556
34752922	4.47222
34752990	5.02778
34752993	4.52778
34753038	4.27778
34753043	4.94444
34753045	7.47222
34753116	8.77778
34753163	7.86111
34753164	7.86111
34753172	7.86111
34753190	8.44444
34753195	7.27778
34753232	7.27778
34753286	7.86111
34753435	7.27778
34753437	7.27778
34753554	7.27778
34753658	7.27778
34753659	7.66667
34753770	7.27778
34753989	7.83333
34754110	7.38889
34754126	8.25
34754159	5.86111
34754162	3.80556
34754198	3.97222
34754251	3.69444
34754602	4.61111
34754638	4.52778
34754689	5.91667
34754761	5.11111
34754813	4.94444
34754940	6.11111
34755015	4.27778
34755099	4.27778
34755219	4.27778
34755324	4.27778
34755417	7.27778
34755488	3.66667
34755801	3.66667
34756059	3.66667
34756161	5.02778
34756254	4.25
34756826	4.05556
34756902	4.22222
34757058	5.88889
34757208	5.08333
34757826	4.38889
34757912	4.38889
34758034	5.5
34758332	3.83333
34758479	3.83333
34758690	5.19444
34759521	3.83333
34759568	3.83333
34759824	5.47222
34760088	3.91667
34760110	4.80556
34760357	4.55556
34760942	3.88889
34761180	5.33333
34761208	5.41667
34761519	5.22222
34761866	5.22222
34762196	8.38889
34762319	5.11111
34762447	5.11111
34762783	5.94444
34762791	3.80556
34762819	3.80556
34763038	4.38889
34763039	4.13889
34763340	4.02778
34763644	4.02778
34763687	4.11111
34763795	3.75
34764533	3.30556
34764867	3.94444
34765079	7.5
34765085	5.47222
34765219	5.27778
34765242	5.47222
34765403	5.47222
34765404	5.41667
34765633	6.11111
34765794	4.75
34765907	4.16667
34766120	4.16667
34766322	4.75
34766385	4.94444
34766583	4.55556
34766696	5.83333
34766707	6.05556
34766882	6.19444
34767794	5.41667
34767886	5.41667
34768129	3.83333
34768221	3.94444
34768431	3.61111
34768693	3.97222
34768912	4.86111
34768932	2.63889
34769054	2.22222
34769103	2
34769195	2.36111
34769198	1.36111
34769201	1.36111
34769213	2.33333
34769608	2.30556
34769694	2.13889
34770322	2.41667
34770384	1.69444
34770441	1.80556
34770615	2.61111
34770675	1.44444
34771109	1.47222
34771111	0.666667
34771115	0.416667
34771117	0.583333
34771159	0.694444
34771225	0.861111
34771704	0.638889
34772036	3.61111
34772151	3.69444
34772416	4.11111
34772601	3.55556
34772663	3.83333
34772848	5.58333
34773874	5.91667
34773968	5.05556
34774171	6.22222
34774406	7.02778
34775098	6.11111
34775137	6.08333
34775157	6.22222
34775885	6.05556
34775939	6.05556
34776071	6.05556
34776358	6.33333
34776452	5.55556
34776503	4.91667
34776612	4.91667
34776832	5.08333
34777111	4.41667
34777143	4.19444
34777307	4.47222
34777339	4.58333
34777616	4.61111
34777738	5.44444
34777864	2.88889
34778198	2.86111
34778252	3.88889
34778489	5.36111
34778637	5.19444
34778820	6.30556
34778952	6.30556
34779233	6.75
34779458	6.16667
34779977	5.88889
34780164	5.88889
34780420	6.16667
34780864	5.88889
34780926	6.02778
34781259	6.36111
34781269	5.88889
34781965	6.83333
34781987	5.88889
34782044	5.88889
34782045	6.83333
34782056	5.88889
34782753	7.77778
34783050	6.83333
34783540	6.97222
34783622	7.80556
34783807	4.22222
34783857	3.30556
34783889	4.05556
34784075	6.83333
34784124	3.38889
34784358	7.72222
34784376	6.33333
34784778	6.33333
34785069	6.33333
34785150	6.33333
34785180	6.33333
34785181	6.33333
34785255	6.5
34785400	7.47222
34785525	7.08333
34785897	5.61111
34786292	8.97222
34787037	6.13889
34787175	5.13889
34787201	5.13889
34787223	5.36111
34787551	5.13889
34787606	5.13889
34787850	7.38889
34787872	3.80556
34788149	4.66667
34788664	4.02778
34789410	3.38889
34791369	5
34792075	8.41667
34792137	7.02778
34792139	6.94444
34792141	6.94444
34792143	6.94444
34792145	6.94444
34792147	6.94444
34792932	5.80556
34793597	5.08333
34793743	5.25
34793845	5.58333
34794105	3.41667
34794671	4.61111
34795634	3.13889
34795720	2.97222
34795722	2.97222
34795724	2.97222
34795728	3.13889
34795734	6.05556
34795750	4.66667
34795777	4.36111
34795834	4
34795892	3.91667
34796979	6.02778
34797350	4.61111
34797913	7.27778
34798073	7
34798504	7.5
34798520	7.33333
34798698	8.47222
34799620	6.41667
34799702	6.41667
34800205	6.80556
34800815	6.88889
34802044	9.16667
34802548	7.44444
34802667	6.94444
34803026	7.63889
34803134	7.44444
34803226	7.38889
34803294	6.83333
34803655	7.16667
34803878	7.66667
34803918	5.47222
34803931	5.47222
34804412	6.47222
34804621	7.69444
34804965	7.41667
34805291	7.11111
34805512	7.11111
34805626	7.11111
34805639	7.11111
34805853	7.11111
34805895	7.11111
34805923	7.27778
34805980	7.11111
34806022	9.36111
34806083	1.30556
34806624	2
34806865	1.72222
34807133	1.72222
34807306	4.27778
34807323	3.13889
34807596	3.13889
34807774	3.13889
34808090	3.13889
34808404	3.55556
34808420	2.5
34808445	2.5
34808703	3
34808768	1.77778
34808852	2.77778
34809436	2.55556
34809546	2.5
34809657	2.55556
34809717	1.63889
34810014	1.72222
34810182	1.77778
34810282	1.33333
34810386	2.75
34810525	0.916667
34810589	0.916667
34810598	1.11111
34810649	1.05556
34810712	1.94444
34810719	0.75
34810942	0.777778
34811378	0.694444
34811483	4.94444
34811517	3.08333
34811612	3
34811633	3
34811717	3
34811818	3
34812349	3.80556
34812357	3.22222
34812453	3.94444
34812607	3.13889
34812876	3.27778
34813025	2.72222
34813330	3.13889
34813625	2.47222
34814054	2.72222
34814132	4.11111
34815236	3.80556
34815327	3.5
34815815	3.38889
34815877	3.80556
34815940	2.91667
34816078	2.91667
34816181	3.33333
34816220	3.80556
34816507	3.38889
34816515	3.55556
34816582	3.13889
34816674	4.25
34816768	3.83333
34816854	3.83333
34817468	4.52778
34817545	4.16667
34817585	3.77778
34818467	5.61111
34819308	2.72222
34819480	2.33333
34819615	2.33333
34819897	3.05556
34820549	2.69444
34820619	2.19444
34820758	2.58333
34821297	3.22222
34821339	1.13889
34821543	0.944444
34821544	0.944444
34821643	2.97222
34821919	1.27778
34822791	1.25
34823066	2.94444
34823137	2.08333
34823420	1.91667
34824320	4.91667
34824379	3.41667
34825102	4.33333
34825230	3.44444
34825355	3.44444
34825381	3.66667
34825773	4.05556
34825782	3.16667
34825783	1.33333
34826083	2.80556
34826109	0.638889
34826358	1.30556
34826526	0.805556
34827021	1
34827035	1.25
34827059	0.666667
34827095	1.33333
34827181	0.166667
34827212	0.416667
34827234	0.0277778
34827332	0
34827832	0
34827840	0.833333
34828098	0.416667
34828154	0.416667
34828546	0.5
34828812	0.833333
34829249	2.05556
34829305	0.888889
34829317	0.888889
34830211	1.47222
34830284	0.888889
34830317	2.27778
34830517	0.916667
34830644	0.694444
34830948	0.555556
34831045	0.833333
34831096	1.05556
34831222	0.277778
34831334	0.222222
34831668	1.72222
34831692	0.305556
34831809	0.277778
34831866	0.777778
34832459	0.25
34832488	0.0833333
34832564	0
34832616	0.166667
34832954	0
34833241	0
34833286	0.444444
34833340	0.111111
34835203	0.305556
34835253	0.0555556
34835345	0.805556
34835404	0.0555556
34835802	0
34835915	1.16667
34836235	0.666667
34836368	0.666667
34836437	0.666667
34836494	0.666667
34836717	0.666667
34836893	0.944444
34837362	0.666667
34837502	0
34837609	0.0555556
34837621	0.277778
34837662	0.0277778
34837934	0.194444
34838098	0.0555556
34838113	0.777778
34838317	1.02778
34838388	0.694444
34838521	0.444444
34839344	1.47222
34839595	1.58333
34839819	1.33333
34839892	1.16667
34840028	1.44444
34840128	1.33333
34840399	2.16667
34840400	2.05556
34840553	1.47222
34840599	3.19444
34840881	1.30556
34840920	1.30556
34840971	1.91667
34841003	1.30556
34841373	1.30556
34841385	1.88889
34841822	1.08333
34842239	0.888889
34842252	0.888889
34842253	0.75
34843012	0.888889
34843064	0.944444
34843155	1.16667
34843244	1.08333
34843396	1.08333
34843682	0.666667
34843740	0.666667
34843849	1.08333
34843850	0.833333
34843854	0.833333
34844357	0.166667
34844383	0.444444
34844483	0
34844531	1.27778
34844592	0.416667
34844726	0.416667
34844774	0.416667
34844921	1.25
34844970	0
34845034	0.75
34845228	0.166667
34845353	0.583333
34845403	0.0833333
34845780	0.25
34845887	0
34845897	0
34846228	0
34846413	0.0833333
34846574	0.0555556
34846637	0.25
34846652	0.166667
34846708	0.0833333
34846732	3.19444
34846824	2.58333
34846973	2.44444
34847107	3.30556
34847331	2.83333
34847496	2.69444
34847530	2.69444
34847626	2.77778
34847768	3.66667
34847862	5.69444
34848236	4.08333
34848512	3.88889
34848655	4.05556
34848720	3.47222
34848783	3.47222
34848822	3.47222
34849053	3.47222
34849302	3.47222
34849354	4.16667
34849954	1.83333
34850085	2.05556
34850086	1.66667
34850111	2.25
34850249	1.66667
34851774	1.75
34851985	2.02778
34852017	2.83333
34853816	2
34854268	2.27778
34854506	1.19444
34854596	1.19444
34854655	1.25
34855004	2.19444
34855129	1.86111
34855227	1.86111
34855416	1.86111
34855426	1.86111
34855543	2.77778
34855701	1.52778
34855757	1.5
34855911	0.833333
34855940	0.75
34856216	2.5
34856319	2.08333
34856636	1.91667
34856960	3.16667
34857037	3.11111
34857252	2
34857347	2
34857416	2
34857427	3.08333
34857661	1.25
34857954	2.5
34858084	0.916667
34858133	1
34858157	0.583333
34858349	1.86111
34858423	1.5
34858626	1.66667
34859053	3.72222
34859073	2.66667
34859176	2.83333
34859377	2.86111
34859504	4.66667
34859689	3.75
34859765	3.5
34859859	3.5
34859906	3.77778
34859988	3.02778
34859989	3.38889
34860050	3.38889
34860089	3.25
34860121	3.33333
34860173	3.5
34860239	2
34862335	1.91667
34862376	2
34862584	1.75
34862607	1.83333
34862663	1.66667
34862830	1.91667
34862881	2.41667
34863624	0.111111
34863991	1.27778
34864033	0.388889
34864086	0.944444
34864181	1.25
34864239	0.777778
34864272	0.638889
34864273	0.527778
34864384	0.777778
34864745	0.555556
34864753	1.27778
34864817	0.527778
34864922	0.138889
34865203	2.63889
34865740	1.5
34866085	2.83333
34866203	2.55556
34866469	2.91667
34866771	2.72222
34866773	2.19444
34867733	2.47222
34868028	1.97222
34868040	2.80556
34868244	3.11111
34868482	2.36111
34868650	1.94444
34869369	1.44444
34869533	1.69444
34870254	1.5
34870738	2.08333
34871966	1.86111
34872344	0.833333
34872770	0.694444
34873124	0.694444
34873176	0.694444
34873509	0.944444
34873888	0.694444
34873901	1.33333
34874077	1.13889
34874101	0.944444
34874137	1.91667
34874292	3.55556
34874299	2.63889
34874916	2.69444
34875319	2.83333
34875548	3.02778
34875732	2.33333
34875758	3.08333
34875783	1.41667
34875817	1.75
34876108	1.41667
34876295	2.11111
34876350	4.44444
34876731	3
34876906	3
34877334	3.19444
34877383	3.13889
34877470	3.83333
34877676	1.75
34877788	2.69444
34878183	1.63889
34878982	0.972222
34879043	0.472222
34879359	1.22222
34879370	1.19444
34879434	1.41667
34879526	0.972222
34880171	1.22222
34880484	1.05556
34880633	1.88889
34880749	0.944444
34880983	1.22222
34881090	0.833333
34881093	0.555556
34881138	0.5
34881217	0.805556
34881419	0.472222
34881600	0.861111
34882233	0.666667
34882376	0.972222
34882696	1.05556
34882731	0.666667
34882937	0.638889
34882946	1.5
34882988	2.16667
34883031	1.88889
34883138	3.27778
34883145	2.77778
34883283	2.66667
34883319	2.72222
34883338	1.63889
34883471	1.66667
34883663	1.41667
34883761	3.33333
34883809	3.55556
34884036	3.08333
34884037	2.91667
34884038	3.13889
34884145	3.33333
34884358	4
34884464	2
34884465	2.02778
34884503	1.94444
34884544	1.75
34884569	2.63889
34884670	3.08333
34884692	3.19444
34884737	2.80556
34884744	3.25
34884864	2.88889
34884872	3.36111
34884934	3.47222
34884935	4.22222
34885057	3.22222
34885100	2.83333
34885168	2.75
34885175	2.47222
34885184	2.97222
34885200	3.66667
34885479	3.77778
34885491	2.88889
34885492	3.05556
34885494	3.44444
34885504	2.97222
34885507	3.38889
34885528	2.27778
34885611	0.861111
34885669	0.25
34885745	0.666667
34885761	0.0277778
34885791	0
34885810	0.333333
34885811	0.444444
34885817	0.444444
34885845	0.444444
34885860	0.361111
34885865	1.22222
34885866	0.694444
34885916	0.861111
34885927	0.555556
34886001	0.583333
34886095	0.944444
34886097	0
34886109	0
34886185	1.80556
34886187	1.05556
34886231	0.972222
34886267	2.11111
34886472	1.63889
34886684	2.83333
34886722	2.97222
34886810	3.47222
34886928	3.08333
34887006	2.83333
34887487	3.13889
34887488	3.69444
34887802	1.69444
34887824	1.66667
34887845	2.80556
34888057	1.25
34888101	1.25
34888167	2.5
34888326	3.30556
34888369	3.30556
34888391	3.77778
34888482	3.25
34888515	3.36111
34888851	2.91667
34889132	2.91667
34889140	2.91667
34889200	2.91667
34889245	3.69444
34889347	2.91667
34889469	2.91667
34889474	4.66667
34889476	4.36111
34889501	3.47222
34889526	3.61111
34889537	3.61111
34889561	4.75
34889571	2.55556
34889702	4.30556
34889712	2.80556
34889885	1.94444
34895722	2.13889
34895853	2.97222
34895905	4.25
34895916	3.27778
34895918	2.75
34895920	2.75
34895925	2.97222
34895992	3.63889
34896033	2.63889
34896034	2.05556
34896080	3.88889
34896085	2
34896134	3.19444
34896230	2.66667
34896466	2.80556
34896484	2.97222
34896734	2.47222
34896758	2.52778
34896865	2.33333
34896868	3.05556
34896917	1.27778
34897127	1.66667
34897174	1.38889
34897220	1.16667
34897280	1.16667
34897325	1.55556
34897356	0.972222
34897468	1.11111
34897645	0.666667
34897648	1.63889
34897810	2.19444
34897900	1.86111
34897990	1.94444
34897993	2.30556
34898078	2.5
34898188	1.66667
34898231	2.02778
34898332	1.94444
34898339	2.38889
34898359	1.75
34898378	1.08333
34898643	0.888889
34898668	1.19444
34898720	1.61111
34898847	0.861111
34898880	0.833333
34898929	3.02778
34899121	2.58333
34899351	3.36111
34899527	3.05556
34899623	2.77778
34899691	2.88889
34899788	3.55556
34899873	2.55556
34899980	5.27778
34900046	6.05556
34900290	5.72222
34900538	5.88889
34900542	5.69444
34900546	5.69444
34900550	5.69444
34900552	5.69444
34900556	5.86111
34900559	5.80556
34900647	6.52778
34900760	3.05556
34901626	3.02778
34901699	2.66667
34902140	2.69444
34902372	3.58333
34902744	3.11111
34902896	3.27778
34903056	4.44444
34903362	3.61111
34903514	3.61111
34903658	4.41667
34903718	3.41667
34904037	4.30556
34904228	4.47222
34904257	5.11111
34904389	5.11111
34904787	3.88889
34904892	4.38889
34904940	3.88889
34905094	4.66667
34905123	4.11111
34905160	5.72222
34905161	3.61111
34905271	3.61111
34905323	3.61111
34905327	3.61111
34905330	3.61111
34905335	4.36111
34905337	5.75
34905435	3.80556
34905490	3.75
34905600	4.58333
34905616	4.38889
34905637	4.88889
34905740	5.52778
34905899	4.44444
34905901	3.77778
34906010	3.77778
34906017	3.77778
34906033	3.77778
34906065	3.77778
34906168	5.16667
34906264	2.22222
34906266	2.33333
34906444	2.38889
34906491	2.72222
34906546	2
34906676	3.58333
34906729	2.58333
34906841	2.58333
34907075	3.19444
34907166	1.27778
34907521	1.11111
34907556	2.30556
34907558	3.13889
34907601	2.66667
34907757	2.61111
34907820	2.61111
34907921	2.61111
34908042	2.80556
34908094	4.61111
34908274	4.13889
34908350	3.69444
34908408	3.5
34908470	3.5
34908526	4
34908584	3.83333
34908599	2.33333
34908609	2.13889
34908615	2.13889
34908713	3.58333
34908735	1.36111
34908747	1.36111
34908773	2.58333
34908786	2.22222
34908789	2.47222
34908833	3.25
34908898	3.91667
34909257	3.38889
34909392	3.75
34909611	3.58333
34909649	4.19444
34909707	5.52778
34909847	4.72222
34910185	4.16667
34910206	4.16667
34910207	4.33333
34910210	4.16667
34910266	4.16667
34910281	6.05556
34910312	5.80556
34910432	5.25
34910457	5.86111
34910461	4.61111
34910467	4.61111
34910473	4.61111
34910481	4.61111
34910482	5.27778
34910516	5.63889
34910561	3.13889
34910696	3.69444
34910728	2.72222
34910903	2.72222
34910980	2.86111
34911148	3.08333
34911150	2.19444
34911163	1.47222
34911173	1.55556
34911257	1.27778
34911407	2.05556
34911571	1.63889
34911587	1
34911593	1.05556
34911623	1.41667
34911877	1.27778
34911918	2.27778
34911940	1.44444
34911974	2.02778
34912103	2.52778
34912104	2.86111
34912217	2.55556
34912221	3.66667
34912385	4.02778
34912517	3.11111
34912721	3.36111
34912825	3.25
34912832	3.69444
34912969	5.77778
34913048	4.58333
34913135	4.58333
34913272	4.58333
34913331	4.58333
34913444	4.58333
34913459	4.58333
34913478	4.58333
34913485	4.58333
34913628	4.58333
34913659	4.58333
34913831	5.58333
34913982	1.38889
34914061	1.38889
34914083	2.97222
34914108	1.97222
34914243	1.97222
34914257	3.33333
34914258	2.41667
34914261	2.38889
34914347	2.44444
34914448	2.33333
34914514	2.16667
34914556	2.94444
34914643	3.02778
34914661	1.94444
34914762	1.58333
34914844	2.11111
34914897	1.72222
34915270	1.30556
34915300	2.02778
34915431	1.30556
34915470	1.30556
34915648	2.19444
34915685	1.61111
34915845	2.41667
34916182	2.05556
34916205	1.86111
34916206	2.08333
34916300	1.55556
34916498	1.88889
34916857	1.55556
34917169	1.55556
34917195	2.05556
34917196	1.55556
34917235	1.55556
34917256	2.05556
34917276	1.55556
34917340	1.63889
34917342	1.55556
34917376	1.55556
34917420	1.88889
34917455	1.77778
34917520	0.833333
34917623	1.16667
34917629	1.41667
34917639	4.16667
34917640	2.91667
34917643	3.5
34917681	2.75
34917682	2.75
34917685	5.5
34917697	3.66667
34917703	3.66667
34917728	3.66667
34917731	6.75
34917732	3.08333
34917734	3.08333
34917862	3.66667
34917904	4.5
34917934	2.94444
34917948	2.94444
34917979	3.77778
34917994	3.13889
34917995	3.47222
34918204	2.77778
34918222	2.83333
34918395	3.25
34918496	2.83333
34918516	2.75
34918630	2.75
34918693	2.83333
34918776	3.27778
34918814	2.80556
34918947	2.80556
34918948	4.66667
34919069	3.69444
34919203	4.11111
34919208	4.11111
34919253	3.97222
34919257	4.33333
34919294	4.13889
34919298	4.72222
34919667	1.61111
34919921	1.75
34919938	1.61111
34920025	2.19444
34920043	2.13889
34920091	1.77778
34920120	2.47222
34920169	1.94444
34920202	1.94444
34920223	2.05556
34920266	2.41667
34920383	1.66667
34920490	0.805556
34920543	0.527778
34921060	1.58333
34921158	0.444444
34921353	0.638889
34921382	0.305556
34921460	0.305556
34921687	0.333333
34921965	0.583333
34922103	0.555556
34922390	0.527778
34922561	0.833333
34922621	0.555556
34922646	0.388889
34922656	0.777778
34922784	0.583333
34922817	0.527778
34923121	0.722222
34923341	1.25
34923382	0.694444
34923478	0.444444
34923736	1.08333
34923873	1.38889
34924096	1.25
34924146	1
34924266	1.80556
34924301	1.61111
34924330	1.61111
34924503	1.44444
34924527	0.833333
34924535	1.13889
34924550	0.833333
34924623	1.44444
34924727	1.27778
34924773	2.08333
34924859	1.55556
34924866	1.02778
34924879	2.11111
34924902	1.66667
34924906	1.72222
34924909	1.05556
34924978	1.05556
34924989	2.61111
34925001	1.30556
34925019	1.13889
34925026	2.02778
34925066	1.63889
34925084	1.69444
34925086	1.16667
34925114	0.666667
34925123	0.277778
34925124	0.861111
34925135	1
34925156	0.444444
34925174	0.972222
34925179	0.833333
34925182	1.11111
34925200	1.27778
34925227	0.861111
34925541	0.861111
34925542	0.388889
34925543	0.305556
34925548	1.30556
34926440	1.41667
34926491	1.33333
34926717	0.944444
34926727	0.944444
34926761	1.61111
34926765	0.416667
34926850	1
34926856	0.277778
34926867	0.0277778
34926887	0.638889
34926889	1.19444
34926893	1.19444
34926904	1.30556
34926918	1.27778
34926920	1.55556
34926923	1.30556
34926940	2
34926944	1.36111
34926988	0.805556
34926989	1.11111
34926995	0.194444
34927007	0.111111
34927053	0.444444
34927073	0
34927098	1.58333
34927161	3
34927210	2.41667
34927241	2.08333
34927258	1.5
34927259	1.27778
34927261	1.63889
34927272	1.30556
34927289	1.61111
34927320	0.722222
34927322	0.861111
34927325	1.44444
34927340	0.916667
34927347	1
34927348	0.166667
34927350	0.388889
34927351	0.694444
34927377	1
34927379	2.02778
34927417	2.66667
34927420	2.52778
34927433	2.47222
34927438	2.33333
34927466	3.22222
34927479	1.83333
34927486	1.97222
34927504	3.86111
34927527	3.83333
34927528	3.08333
34927555	3.08333
34927565	2.58333
34927567	2.11111
34927581	2.27778
34927587	1.88889
34927594	1.80556
34927595	0.305556
34927645	0.25
34927660	0.444444
34927682	0.361111
34927683	0.0833333
34927690	0.0277778
34927694	1.69444
34927695	1.11111
34927706	0.75
34927713	0.75
34927714	1.63889
34927723	1.05556
34927736	0.194444
34927744	1.94444
34927786	1.02778
34927787	0.916667
34927795	1.52778
34927802	1.22222
34927809	0.944444
34927816	1.5
34927860	0.0555556
34927875	0.0833333
34927876	0
34927880	0
34927885	0
34927895	2.02778
34928087	1.30556
34928104	1.11111
34928152	0.944444
34928172	1
34928218	0.777778
34928222	0.944444
34928234	1.5
34928266	0.555556
34928283	0.861111
34928290	2.30556
34928298	2.11111
34928302	2.22222
34928305	1.88889
34928306	2.11111
34928308	2.30556
34928311	1.83333
34928315	2.77778
34928347	1.02778
34928349	0.666667
34928353	1
34928354	0.722222
34928359	3.83333
34928775	2.75
34928782	2.44444
34928808	2.5
34928989	1.47222
34928996	1.16667
34930888	1.44444
34930958	0.75
34931074	1.19444
34931147	1.86111
34931233	1.13889
34931241	0.944444
34931376	1.16667
34931508	1.61111
34931604	0.944444
34931606	0.694444
34931608	0.694444
34931609	0.694444
34931690	0.944444
34931702	1.02778
34931925	1.41667
34932178	0.833333
34932306	1.97222
34932322	2.61111
34932381	1.72222
34932389	1.33333
34932467	1.52778
34932572	3.05556
34932624	1.05556
34932638	0.777778
34932718	3.38889
34932719	2.38889
34932726	4.05556
34932768	2.08333
34932867	2.27778
34932900	2.61111
34932913	2.33333
34932931	1.66667
34932978	2.61111
34932994	2.94444
34933024	2.80556
34933029	2.69444
34933031	2.77778
34933234	2.52778
34933338	2.97222
34933435	2.75
34933705	1.86111
34933739	3.25
34934402	2.38889
34934416	2.38889
34934510	3.33333
34934676	2.91667
34934795	2.33333
34934838	2.47222
34935538	1.94444
34935547	2.41667
34935654	2.05556
34935743	2.25
34935958	1.69444
34935988	2.86111
34936062	2.08333
34936281	2.44444
34936290	2.52778
34936577	4.5
34936600	2.16667
34936624	2.5
34936712	2.11111
34936882	3.05556
34937112	1.72222
34937223	4.02778
34937307	7.88889
34937453	6.77778
34938002	6.77778
34938006	6.77778
34938017	6.77778
34938023	6.77778
34938187	8.44444
34938190	4.69444
34938355	5.77778
34938557	6.55556
34938580	3.22222
34938820	3.47222
34938896	3.80556
34939086	3.77778
34939277	4.55556
34939413	3.80556
34940042	3.25
34940057	3.05556
34940400	3.97222
34940486	1.83333
34940505	2.69444
34940584	2.44444
34940612	2.58333
34940844	4.91667
34940952	4.27778
34941023	5.47222
34941650	4.25
34941911	4.30556
34941992	4.16667
34942184	4.63889
34942359	3.69444
34942559	4.02778
34942695	3.94444
34942712	3.63889
34942835	6.77778
34942963	6.41667
34943040	6.27778
34943117	6.86111
34943199	6.05556
34943238	7.13889
34943313	7.13889
34943484	6.94444
34943550	7.88889
34943613	6.47222
34943919	6.47222
34944025	7.33333
34944078	4.94444
34944388	3.77778
34944699	4.41667
34944847	4.63889
34945280	3.94444
34945412	3.38889
34945558	4.36111
34945595	3.75
34945630	4.02778
34945788	3.66667
34945920	4.41667
34946239	2.38889
34946485	0.611111
34946491	2.36111
34946626	0.944444
34946712	0.777778
34946855	1.58333
34946903	3
34947004	2
34947107	2
34947190	5.05556
34947489	3.63889
34947677	3.19444
34948040	3.19444
34948109	3.36111
34948329	4.08333
34948389	4.22222
34948420	3.97222
34948653	3.77778
34948950	3.80556
34949022	4.11111
34949043	4.69444
34949155	1.86111
34949309	2.38889
34950074	1.83333
34950184	0.833333
34950282	2.52778
34950466	1.11111
34950469	2.63889
34950605	1.91667
34950724	2.08333
34950823	2.55556
34950875	2.33333
34950913	2.19444
34950926	4.22222
34950974	2.55556
34951136	2.55556
34951449	2.75
34951758	2.80556
34951912	3.44444
34951929	1.52778
34951937	2.25
34952061	0.416667
34952207	0.583333
34952396	1.27778
34952656	1.91667
34952731	1.08333
34952883	1.86111
34953048	2.63889
34953224	1.86111
34953268	1.47222
34953316	1.77778
34953395	1.75
34953407	2.36111
34953593	1.83333
34953665	3.63889
34953830	3.88889
34953920	5.97222
34954201	4.33333
34954460	4.05556
34954746	5.11111
34954971	4.22222
34955562	4.22222
34955575	5.91667
34955875	5.25
34955962	4.22222
34956070	4.36111
34956161	5.25
34956430	8.08333
34956453	6.38889
34956486	6.25
34956527	5.69444
34956643	5.69444
34956652	4.25
34956863	4.25
34957145	5.58333
34957429	2.33333
34957476	2.58333
34957595	3.97222
34957741	2.44444
34957781	2.44444
34958153	3
34958224	3.44444
34959295	3.02778
34959344	3.63889
34959371	3.27778
34959661	3.16667
34959682	3.94444
34959960	3.75
34960241	3.86111
34960329	3.22222
34960417	6.41667
34960463	4.19444
34960515	3.69444
34960550	3.52778
34960682	4
34960743	4.02778
34960864	2.08333
34960924	2.69444
34961020	2.41667
34961089	2.11111
34961368	2.13889
34961424	2.47222
34961486	2.97222
34961675	2.97222
34961782	2.91667
34961905	2.11111
34962417	3.33333
34962498	4.05556
34962591	3.72222
34962628	3.72222
34962935	3.72222
34962991	5.75
34963047	2.66667
34963048	2.55556
34963050	2.55556
34963053	2.55556
34963056	2.55556
34963059	2.55556
34963065	3.16667
34963081	3.33333
34963101	3.69444
34963465	2.19444
34963485	2.66667
34963640	2.77778
34963815	2.41667
34963828	3.91667
34964280	2.69444
34964317	3.36111
34964377	2.58333
34964501	2.69444
34964555	4.11111
34964881	3.11111
34964918	2.94444
34965231	2.02778
34965543	1.61111
34965638	2.16667
34965875	3.08333
34965913	4.19444
34965936	3.77778
34966126	4.5
34966229	3.22222
34966232	3.97222
34966245	3.36111
34966296	3.83333
34966301	3.38889
34966308	2.88889
34966311	4.13889
34966325	3.22222
34966326	3.36111
34966330	3.05556
34966334	2.80556
34966337	4.27778
34966350	2.33333
34966358	2.33333
34966364	2.13889
34966618	2.55556
34966641	2.13889
34966663	2.41667
34966671	2.63889
34966789	2.77778
34966791	3.11111
34966834	2.38889
34966883	0.916667
34966964	1.72222
34966966	1.38889
34966975	1.02778
34967088	2.11111
34967136	2.52778
34967137	1.58333
34967153	4.41667
34967160	2.72222
34967268	3
34967366	3.52778
34967538	2.97222
34967661	3.47222
34967665	3.72222
34967798	2.02778
34967939	1.91667
34968306	3.44444
34968334	1.52778
34968554	1.66667
34968560	2.58333
34969832	2.41667
34970278	2.11111
34970348	2.13889
34970465	2.61111
34970817	2.11111
34971111	2.61111
34972321	1.77778
34972468	2.61111
34972758	2.86111
34973216	3.38889
34973236	2
34973334	1.16667
34973402	1.16667
34973412	2.08333
34973706	0.75
34973728	0.75
34973813	3.52778
34974330	2
34974544	2
34974601	5.08333
34974743	2.83333
34974751	2.83333
34974902	3.30556
34975173	4
34975187	1.47222
34975343	1.38889
34975636	2.16667
34976666	2.52778
34976727	1.58333
34977081	3.22222
34977241	2.08333
34977317	3
34977473	2.66667
34977916	2.86111
34978244	2.5
34978262	2.5
34978758	3.22222
34979259	3.61111
34979537	0.666667
34979558	0.666667
34980031	4.61111
34980248	6.16667
34980598	5.38889
34980893	5.66667
34981602	5.41667
34981692	5.38889
34981712	7.41667
34982139	7.75
34982142	6.75
34982399	6.75
34982979	6.75
34983466	6.75
34983576	6.75
34983622	6.75
34983647	6.75
34983649	7.05556
34983666	6.75
34983759	6.75
34983819	8.05556
34983883	6.75
34984011	6.75
34984107	9.58333
34984414	8.08333
34984415	8.08333
34984439	8.08333
34984633	10
34984762	7.19444
34985195	7.88889
34985222	6
34985300	6.19444
34985562	6.11111
34985680	6.44444
34985761	5.63889
34985770	5.69444
34985960	6.16667
34986255	7.02778
34986602	8.55556
34986864	6.05556
34986867	9.44444
34987010	7.86111
34987029	7.80556
34987056	6.63889
34987112	6.66667
34987121	6.63889
34987139	6.94444
34987390	6.63889
34987419	9.13889
34987467	8.13889
34987598	8.36111
34988258	8.13889
34988564	8.13889
34988614	8.36111
34988902	8.63889
34989079	8.47222
34989380	7.97222
34989486	7.97222
34989690	7.97222
34989752	9.91667
34989932	6.77778
34990129	10.6944
34990155	7
34990207	5.91667
34990217	5.55556
34990236	5.5
34990247	5.25
34990255	5.16667
34990276	5.05556
34990379	5.33333
34990449	5.02778
34990635	5.05556
34990711	3.22222
34990848	3.61111
34991181	2.75
34991544	3.19444
34992152	2.75
34992234	2.02778
34992243	2.16667
34992244	1.97222
34992253	4.19444
34992402	3.47222
34992405	3.08333
34992429	5.05556
34992458	3.16667
34992499	3
34992623	3.80556
34992642	3.05556
34992787	3
34992793	3.13889
34992818	3
34992866	3.16667
34993111	3.11111
34993152	2.97222
34993195	2.33333
34993218	2.83333
34993259	3.27778
34993299	2.36111
34994099	1.13889
34994456	0.5
34994461	0.0833333
34994477	0.555556
34994481	1
34994484	0.388889
34994489	0.388889
34994490	2.11111
34994502	1.16667
34994541	1.38889
34994838	0.555556
34994862	1.08333
34994881	0.361111
34994884	0.5
34994898	0.472222
34994903	0.361111
34994912	4.88889
34994937	4.08333
34994944	6.02778
34995037	6.22222
34995168	6.52778
34995172	4.91667
34995215	4.94444
34995478	5.63889
34995557	4.5
34995766	6.02778
34995807	6.44444
34995811	6.02778
34995931	6.02778
34996015	6.02778
34996117	6.25
34996157	7.52778
34996176	4.5
34996417	4.5
34996432	5.22222
34996701	4.5
34996994	10.3889
34997067	5.94444
34997239	5.88889
34997386	6.80556
34997647	6.91667
34997933	6.88889
34997955	6.69444
34998117	6.72222
34998125	9.61111
34998352	8.47222
34998526	8.22222
34998748	8.22222
34998813	8.44444
34998952	8.22222
34999270	8.69444
34999369	6.30556
34999583	7.27778
34999599	4.41667
34999626	5.16667
34999885	4.38889
34999889	3.13889
34999897	3.36111
35000017	2.66667
35000302	10.1667
35000386	7.75
35000439	7.75
35000447	7.75
35000451	7.75
35000454	7.75
35001430	8.47222
35001526	6.02778
35001527	5.52778
35001580	5.52778
35001705	6.02778
35001907	5.52778
35002113	6.16667
35002595	5.88889
35002734	5.69444
35002789	6.05556
35002832	6.61111
35002865	5.58333
35002941	5.52778
35002960	6.19444
35002997	6.66667
35003379	1.86111
35003426	2.16667
35003553	1.80556
35003649	3.38889
35004101	6.58333
35004127	5.16667
35004357	5.97222
35004392	4.97222
35004576	5.86111
35004596	4.86111
35004763	4.86111
35005553	5.66667
35005788	4.86111
35005811	4.86111
35005853	4.86111
35005986	4.94444
35006041	4.91667
35006293	4.91667
35006576	6.44444
35006578	5.41667
35006708	4.52778
35006785	4.47222
35006824	9.19444
35007326	11
35007344	9.52778
35007345	9.5
35007423	9.5
35007443	9.69444
35007511	9.69444
35007531	9.11111
35007558	9.5
35007561	9.5
35007610	9.11111
35007656	9.11111
35008025	9.30556
35008299	9.25
35008464	9.75
35008553	5.55556
35008686	4.44444
35008747	4.47222
35008889	6.05556
35008927	5.41667
35008959	7.41667
35009167	6.25
35009191	6.25
35009273	6.25
35009317	6.72222
35009387	12.2222
35009410	7.94444
35009548	7.16667
35009609	7.13889
35009684	7.13889
35009919	7.19444
35010336	8.36111
35010363	7.16667
35010475	7.16667
35010690	8.19444
35010699	7.22222
35010842	7.44444
35011122	11.25
35011192	9.22222
35011195	9.22222
35011489	9.25
35011531	9.16667
35011899	9.97222
35012076	9.47222
35012313	9.47222
35012444	9.66667
35012447	10.5833
35012465	9.16667
35012571	9.16667
35012790	10.6944
35012812	9.66667
35012829	9.86111
35012859	9.86111
35012860	7.36111
35012956	7.88889
35015140	6.94444
35015373	6.86111
35015569	6.91667
35015708	10.1111
35015728	9.55556
35015892	10.0833
35015904	9.55556
35015985	9.58333
35016277	10.4722
35016345	13.2222
35016549	10.1944
35016640	10.7778
35016688	10.2778
35016693	10.1389
35016760	10.4722
35016916	12.8333
35016928	12.3889
35016930	12.5278
35016956	13.4444
35016976	8.38889
35016983	7.72222
35016984	7.38889
35016989	7.11111
35017000	10.3889
35018234	9.36111
35018267	8
35018295	8
35018298	9.5
35018326	7
35018332	7
35018345	9.11111
35018354	7.61111
35018377	7.80556
35018417	7.80556
35018423	7.61111
35018475	10.75
35018578	8.83333
35018588	8.83333
35018631	9.02778
35018732	8.83333
35018997	8.83333
35019010	9.22222
35019025	9.02778
35019038	8.83333
35019042	9.13889
35019043	7.02778
35019096	7
35019167	8.11111
35019210	8.13889
35019281	7.94444
35019477	14.3611
35019696	6.58333
35019927	8.69444
35020045	7.16667
35020198	6.77778
35020213	6.16667
35020557	7.27778
35021195	6.19444
35021320	5.88889
35021505	6.91667
35021598	5.88889
35021920	6.30556
35022505	8.36111
35022546	7.36111
35022696	7.47222
35022715	7.02778
35022843	6.83333
35022921	6.75
35023022	6.94444
35023058	9.11111
35023139	7.97222
35023283	7.97222
35023507	8.02778
35024057	8.05556
35024375	9.33333
35024747	6.75
35025123	7.36111
35025173	5
35025206	5
35025248	6.11111
35025498	5.30556
35025937	5.30556
35026324	5.30556
35027183	5.61111
35027255	5.27778
35027571	5.16667
35027595	6.47222
35027739	4.61111
35028168	1.02778
35029662	1.16667
35031544	3.27778
35032076	2
35032180	2
35033258	1.38889
35033648	1.88889
35033703	1.47222
35033807	1.75
35034473	1.22222
35034850	0.722222
35034978	0.777778
35035009	3.44444
35035354	3.94444
35035476	2.97222
35035915	3.44444
35035949	3.83333
35035955	3.30556
35035979	2.91667
35036713	2.94444
35036790	2.94444
35036925	3.25
35037378	3.13889
35038095	1.30556
35038230	1.16667
35039484	2.52778
35040736	1.22222
35041356	1.52778
35041527	1.22222
35041617	1.27778
35041978	2.13889
35043128	4.72222
35043194	2.97222
35043876	2.97222
35043982	2.86111
35043992	2.86111
35044051	2.91667
35044638	3.33333
35044682	4.97222
35045100	4.55556
35045343	4.5
35045383	4.5
35045581	5.02778
35045754	4.83333
35045915	4.83333
35045956	4.83333
35046493	5.36111
35047556	2.94444
35047560	0.722222
35047757	0.611111
35047759	0.333333
35047761	4.25
35048051	3.63889
35048477	6.69444
35048554	8.80556
35048634	9.30556
35049161	8.58333
35049647	8.58333
35049648	8.58333
35049652	8.58333
35049733	9.02778
35051106	8.13889
35051596	8.52778
35051785	6.77778
35051951	6.77778
35052372	7.36111
35052843	5.47222
35052933	5.16667
35052944	6.25
35053041	7.05556
35053418	4.27778
35053471	3.94444
35053535	6.02778
35053618	4.69444
35053821	3.63889
35053902	3.63889
35053905	3.63889
35053910	3.72222
35054253	5.5
35054960	3.02778
35054973	3.13889
35055644	2.80556
35055967	2.44444
35056485	3.22222
35056637	3
35056638	2.83333
35056897	3.22222
35057929	1.69444
35058218	1.61111
35058487	2.11111
35058870	1.25
35059403	2.27778
35059552	1.30556
35059924	0.694444
35060055	1.97222
35060057	0.944444
35060059	0.75
35060111	1.80556
35060175	1.13889
35060639	2.11111
35060745	1.27778
35061249	1.02778
35061630	3.66667
35061697	1.86111
35062136	1.16667
35062484	2.27778
35063111	1.55556
35063255	2.05556
35063982	4.27778
35064325	3.88889
35064341	3.55556
35064538	3.55556
35064685	2.94444
35064878	6.11111
35065220	5.02778
35065329	5.66667
35065756	5.94444
35066420	5.02778
35066482	6.05556
35066567	6.94444
35066837	6.36111
35067055	5.97222
35067566	5.97222
35067727	10.0556
35068072	9
35068811	8.80556
35068846	8.61111
35068966	8.11111
35069324	7.94444
35069381	10.1667
35069716	8.61111
35069986	8.61111
35069987	10.1944
35070080	7.83333
35070147	9.08333
35070159	9.94444
35071627	7.88889
35071638	7.88889
35071697	7.88889
35072109	8.44444
35072210	8.02778
35072247	1.63889
35072256	1.52778
35072291	0.277778
35072294	0.277778
35072305	0.361111
35072348	1.22222
35072354	1.33333
35072378	2.63889
35072420	2.08333
35072421	2.11111
35072423	2.47222
35072438	1.5
35072484	0.694444
35072682	1.52778
35072696	0
35072706	0
35072726	1.16667
35072727	0
35072746	0
35072749	0.0277778
35072796	2.41667
35072829	3.30556
35073035	3
35073036	3
35073043	3
35073046	3.52778
35073048	3
35073055	3
35073059	3.30556
35073074	3.13889
35073076	2.27778
35073085	4.44444
35073116	1.97222
35073160	2.80556
35073212	4.36111
35073422	2.41667
35073450	2.22222
35073579	2.22222
35073664	4.02778
35073683	4.36111
35073720	4.36111
35074002	3.41667
35074011	4.08333
35074017	3.86111
35074023	2.77778
35074227	5.02778
35074248	3.38889
35074411	3.19444
35074516	2.41667
35074520	2.41667
35074675	2.41667
35074722	3.72222
35074777	1.08333
35074878	1.08333
35074899	2.08333
35075070	0.388889
35075122	0.25
35075137	1.52778
35075167	1
35075226	1.22222
35075268	3.19444
35075585	2.61111
35075959	2.91667
35075997	2.63889
35076392	2.19444
35077033	3.97222
35077204	3.13889
35077400	2.83333
35078676	5.08333
35078684	3.47222
35078840	3.38889
35078945	2.36111
35079151	3.44444
35079338	1.88889
35079581	2.52778
35079805	3.30556
35080120	2.38889
35080123	2.08333
35080242	3.25
35080505	2.63889
35080580	3.13889
35080654	3.88889
35081174	4.27778
35081213	4.69444
35082050	2.33333
35082117	2.33333
35082586	3.91667
35082684	3.52778
35083067	3.77778
35083180	3.91667
35083561	2.58333
35083585	2.58333
35083597	3.72222
35083640	2.63889
35084103	1.83333
35084199	2.66667
35084208	0.0555556
35084238	5.05556
35084654	4.52778
35084661	5.44444
35084767	5.44444
35084853	5.66667
35084875	5.25
35085110	5.25
35085290	7
35085300	7.13889
35085400	5.83333
35085572	6.02778
35085646	5.13889
35085920	5.86111
35085973	4.63889
35086175	4.47222
35086264	4.47222
35087856	5.38889
35087992	1.30556
35088540	1.69444
35088702	0.194444
35089070	0.416667
35089275	0.972222
35089441	0.583333
35089467	2.11111
35089684	1.36111
35089715	1.22222
35089734	1.22222
35089767	1.38889
35090093	3.08333
35090116	2.16667
35090127	3.30556
35090248	1.94444
35090262	1.94444
35090435	2.44444
35090506	1.94444
35090893	2.38889
35090906	2.25
35091323	2.58333
35091780	1.94444
35092080	0.722222
35092112	0.694444
35092165	1.05556
35092245	0.611111
35092317	0.555556
35092326	0.166667
35092442	0.388889
35092521	2.02778
35092802	1.30556
35092827	1.30556
35092895	1.97222
35092987	1.27778
35093095	1.27778
35093176	1.27778
35093225	1.27778
35093236	1.66667
35093280	1.97222
35093337	0.722222
35093391	1.83333
35093803	1.22222
35093932	1.5
35094056	1.72222
35094101	1.08333
35094174	1.33333
35094241	0.611111
35094270	1
35094351	0.833333
35094535	0.75
35094831	0.333333
35094894	1.02778
35094896	0.305556
35094941	1.08333
35094950	0.944444
35095022	0.888889
35095191	1.19444
35095229	1.72222
35095291	1.55556
35095447	1.55556
35095635	3.02778
35095893	2.41667
35095897	2.41667
35095901	2.91667
35095906	2.58333
35095909	2.63889
35096235	1.91667
35096269	1.94444
35096340	1.55556
35096614	1.69444
35096651	1.05556
35096750	1.22222
35096801	0.722222
35096816	0.833333
35097210	0.777778
35097316	0.5
35097479	1.13889
35097482	0.444444
35097499	0.5
35097590	0.666667
35097650	0.972222
35097662	0.777778
35097671	0.194444
35097934	1.36111
35098006	0.111111
35098092	1.36111
35098217	2.25
35098233	1.97222
35098307	1.61111
35098380	1.75
35098391	2
35098650	1.41667
35098670	1.44444
35098671	1.58333
35098735	1.5
35098752	1.16667
35098870	1.25
35099152	1.5
35099180	1.16667
35099214	1.41667
35099238	1.44444
35099251	1.16667
35099257	2.33333
35099335	0.916667
35099508	0.666667
35099604	0.666667
35099681	0.666667
35099698	0.666667
35099700	0.694444
35099710	1.11111
35099876	0.5
35099889	0.388889
35099936	0.75
35099983	0.361111
35099990	1.27778
35100082	1.5
35100111	0.722222
35100135	0.722222
35100167	0.722222
35100229	0.888889
35100281	1.08333
35100290	1.30556
35100484	1.08333
35100779	1.27778
35100938	0.861111
35101024	0.861111
35101026	0.861111
35101028	0.861111
35101029	0.861111
35101183	1.02778
35101316	0.583333
35101343	1.52778
35101726	0.194444
35101853	0.194444
35102040	1.27778
35102050	1.05556
35102260	0.777778
35102514	0.583333
35103015	0.527778
35103107	1.52778
35103182	0.638889
35103880	0.472222
35103888	0.861111
35103945	0.444444
35103971	1.16667
35104012	0.833333
35104013	0.805556
35104094	1.25
35104462	1.80556
35104648	1.16667
35104676	1.52778
35104693	1.08333
35104912	1.25
35105026	1.58333
35105079	0.638889
35105113	0.0833333
35105372	0.833333
35105417	0.361111
35105797	1.11111
35105885	0.361111
35106157	0.361111
35106183	2.38889
35106602	1.44444
35106699	2.55556
35106805	2.30556
35106856	3.36111
35107152	2.83333
35107153	2.83333
35107220	2.33333
35107237	2.52778
35107321	1.94444
35107470	2.25
35107631	1.05556
35107716	1.05556
35107731	2.69444
35108189	1.05556
35108278	0.694444
35108300	1.41667
35108307	0.611111
35108323	1.61111
35108547	2.88889
35108620	2.38889
35109216	2.38889
35109340	2.55556
35109373	2.75
35109799	1.83333
35110217	4.13889
35110229	2.16667
35110238	4.86111
35110345	4.05556
35110455	3.94444
35110597	5.22222
35110682	4.66667
35110722	4.83333
35110734	4.22222
35110921	4.47222
35110974	4.69444
35111000	5.38889
35111409	2.97222
35111424	1.25
35111989	2.86111
35112048	1.77778
35112102	1.86111
35112116	1.63889
35112163	1.41667
35112207	5.83333
35112249	3.13889
35112268	3.33333
35112420	3.33333
35112602	3.25
35112625	3.97222
35112667	2.30556
35112767	2.41667
35112930	2.41667
35113047	2.30556
35113152	2.30556
35113219	2.80556
35113380	3.30556
35113693	2.36111
35113755	2.16667
35113845	2.41667
35113873	2.16667
35113886	2.16667
35113911	2.55556
35113921	2.16667
35113947	3.83333
35113971	3.11111
35114042	1.72222
35114043	1.72222
35114116	2.44444
35114120	1.72222
35114240	1.72222
35114250	1.72222
35114301	2.97222
35114434	2.55556
35114747	2.75
35114762	2.55556
35114766	4.38889
35114786	0.833333
35114846	1.11111
35115016	1.02778
35115084	1.47222
35115093	0.694444
35115228	0.444444
35115304	0.25
35115556	0.972222
35115595	0.861111
35115637	1.13889
35115811	0.833333
35115827	1.36111
35116008	1.38889
35116139	2.05556
35116541	1.36111
35116642	0.833333
35116654	0.944444
35116663	3.16667
35116730	0.888889
35117085	1.25
35117226	0.888889
35117242	2.22222
35117352	0.972222
35117460	0.972222
35117477	2.16667
35117506	1.38889
35117634	2.5
35117850	2
35118014	1.63889
35118195	2.36111
35118424	2.80556
35118538	2.16667
35118540	4.88889
35118542	3.44444
35118544	3.13889
35118546	2.86111
35118548	3.05556
35118550	2.91667
35118564	4.69444
35118625	7.02778
35118729	6.11111
35118731	7.11111
35118739	7.11111
35118775	6.72222
35118844	8
35118996	7.83333
35119101	8.19444
35119156	6.55556
35119304	6.25
35119361	6.55556
35119523	4.80556
35119542	4.80556
35119587	4.19444
35119597	4.80556
35119726	4.19444
35119955	4.69444
35120256	4.86111
35120369	4.02778
35120376	4.02778
35120592	3.86111
35120763	2.69444
35120827	2.08333
35120906	2.25
35120941	4.25
35120950	1.33333
35121033	2.11111
35121036	2.30556
35121080	1.94444
35121169	2.44444
35121247	2.66667
35121249	0.805556
35121251	2.58333
35121431	1.94444
35121549	1.91667
35121722	1.91667
35121748	1.91667
35121788	3.69444
35121807	2.27778
35121925	3.69444
35122406	2.58333
35122755	3.75
35122783	4.08333
35122837	4.83333
35123191	4.5
35123194	3.80556
35123200	4.19444
35123207	4.02778
35123225	5.02778
35123383	2.91667
35123443	1.47222
35123623	4.38889
35123686	1.88889
35123808	1.80556
35123879	4.44444
35123964	4.05556
35123982	4.5
35123992	4
35124211	4
35124319	4.22222
35124692	5.38889
35124848	5.05556
35125124	5.05556
35125275	5.19444
35125353	5.33333
35125444	4.63889
35126002	4.63889
35126078	4.63889
35126173	6.30556
35126269	3.36111
35126328	3.36111
35126334	3.97222
35126415	2.86111
35126440	2.5
35126970	2.88889
35127005	2.72222
35127127	0.583333
35127233	1.47222
35127234	2.05556
35127433	0.75
35127480	1.61111
35127694	2.83333
35127782	1.80556
35128044	2.30556
35128061	3
35128110	2.38889
35128400	3.5
35128415	2.11111
35128540	1.80556
35128786	2.30556
35128871	2.19444
35129116	1.61111
35129326	2.22222
35129532	1.41667
35130037	1.44444
35130487	2.91667
35130830	0.416667
35131103	0.444444
35131328	1.94444
35131634	1.05556
35131821	0.777778
35131828	1.13889
35131908	1.55556
35132019	0.388889
35132188	0.388889
35132274	2.05556
35132658	1.13889
35132770	1.47222
35133037	1.13889
35133057	1.44444
35133435	1.16667
35140377	2.52778
35140416	1.02778
35140577	1.02778
35141072	3.83333
35141250	2.63889
35141767	3.05556
35141912	2.63889
35141956	3.69444
35141965	3.75
35142058	3.58333
35142213	2.22222
35142356	3.55556
35142792	2.30556
35142955	1.61111
35143209	0.916667
35143389	0.916667
35144051	1.38889
35144140	0.611111
35144289	1.33333
35144531	0.333333
35144744	0.166667
35144888	3.75
35145080	2.5
35145352	2.08333
35145360	2.08333
35145466	2.80556
35145513	3.08333
35145557	2.27778
35145663	2.69444
35145731	1.11111
35145862	2.22222
35146196	3.33333
35146215	1.88889
35146537	1.33333
35146550	2.08333
35147121	2.11111
35147578	1.19444
35147838	1.41667
35147919	4.91667
35147920	1.58333
35147981	1.58333
35148080	1.58333
35148158	2.86111
35148324	1.05556
35148370	6.86111
35148493	4.63889
35148734	4.63889
35148892	4.63889
35149624	4.63889
35149642	4.63889
35149985	4.63889
35150148	4.94444
35150266	4.63889
35150422	6.66667
35150727	5.08333
35151013	5.47222
35151036	3.55556
35151157	3.38889
35151546	4.97222
35151563	3.80556
35151921	3.77778
35151951	3.25
35152047	3.44444
35152081	3.08333
35152119	5.58333
35152149	3.13889
35152164	6.61111
35152237	5.16667
35152332	5.16667
35152371	6.33333
35152854	6.16667
35152875	4.52778
35152940	4.52778
35152952	6.08333
35153251	5.77778
35153489	6.88889
35153490	4.66667
35153558	3.72222
35153663	5.02778
35153697	2.44444
35153709	2.44444
35153819	8.52778
35153865	3.77778
35153907	3.77778
35153941	3.77778
35154114	3.77778
35154153	3.77778
35154558	3.77778
35154580	4.08333
35154606	4.41667
35154666	3.36111
35154861	4.5
35154989	4.13889
35155111	3.16667
35155129	4.36111
35155165	3.30556
35155353	3.91667
35155379	3.5
35155474	2.33333
35155488	2.44444
35155649	3.30556
35155794	1.5
35155895	3.22222
35157368	3.55556
35157411	3.19444
35157414	2.88889
35157782	3.66667
35158050	2.69444
35158807	2.69444
35159949	6.30556
35160356	1.33333
35160397	1.33333
35160633	1.72222
35160652	1.69444
35160654	3.33333
35160690	1.61111
35161074	3.88889
35161410	3.47222
35161497	3.30556
35161583	3.66667
35161601	3.30556
35162014	4.38889
35162066	3.75
35162308	4.36111
35162347	4.66667
35162478	4.30556
35162487	3.41667
35162498	4.52778
35162523	2.83333
35162713	3.13889
35162750	6.19444
35162925	2.5
35163052	3.27778
35163174	2.86111
35163210	2.86111
35163228	3.36111
35163355	3.66667
35163908	3.52778
35164100	2.11111
35164107	2.11111
35164177	1.80556
35164343	0.777778
35164415	1.44444
35164550	0.694444
35165169	0.916667
35165331	1.16667
35165470	1
35165620	1.72222
35165978	1.02778
35166148	1.02778
35166481	1.44444
35166508	1.33333
35166627	1.97222
35166687	0.138889
35166874	1.13889
35166899	0.138889
35167218	2.47222
35167441	2.19444
35167483	2.88889
35167519	3.80556
35167760	2.91667
35167785	2.13889
35167789	1.97222
35167985	2.22222
35168543	2.02778
35168627	0.777778
35168628	0.694444
35168644	3.11111
35168649	1.66667
35169244	2.75
35169248	4.77778
35169252	5.33333
35169254	7.69444
35169258	7.19444
35169313	7.19444
35169576	7.19444
35169580	7.19444
35169584	7.19444
35169958	7.69444
35170175	7.88889
35170232	6.25
35170308	6.19444
35170745	6.05556
35171035	6.97222
35171081	4.27778
35171238	3.41667
35171418	4.25
35171464	3.97222
35171742	3.94444
35172353	4
35172683	4.41667
35172831	1
35173045	1.38889
35173140	0.361111
35173337	1.91667
35173498	1.94444
35173829	3.08333
35173945	2.83333
35174791	3.13889
35174922	2.55556
35174923	2.55556
35175355	2.55556
35175493	3.66667
35175503	2.11111
35175557	2.41667
35175586	2.22222
35175671	2.47222
35175842	0.388889
35175843	1.63889
35175847	1.47222
35175987	2.52778
35176325	2.22222
35176509	2.05556
35176595	1.91667
35176800	1.75
35177311	1.58333
35177317	2.22222
35177375	0
35177411	0
35177461	3.33333
35177645	2.33333
35177975	3.66667
35178281	3.66667
35178399	3.5
35178564	3.38889
35178609	3.38889
35178660	3.22222
35178795	3.61111
35178987	3.97222
35179327	1.83333
35179364	2.30556
35179590	2.77778
35179618	2.16667
35179685	1.97222
35179790	8.69444
35179831	5.47222
35179892	5.5
35179918	5.33333
35179949	5.33333
35180046	5.5
35180309	5.66667
35180316	5.33333
35180515	5.83333
35180639	6
35180873	5.66667
35181275	5.66667
35181565	5.91667
35181939	5.91667
35181995	5.5
35182174	7.33333
35182495	2.58333
35182763	2.25
35182871	2.16667
35182981	3.25
35183009	0.777778
35183026	0.666667
35183035	3.66667
35183040	2.02778
35183121	2.63889
35183351	2.27778
35183538	2.13889
35183624	2.80556
35183762	3.25
35183834	2.47222
35183893	2.02778
35184072	2.02778
35184093	3
35184403	1.5
35184827	1.77778
35184870	3
35184882	1.13889
35184887	0.972222
35185069	1.05556
35185186	2.19444
35185228	0
35185267	0.0555556
35185678	0.972222
35185841	0.25
35186350	0.805556
35186451	0.805556
35186482	0.805556
35186964	0.666667
35187062	0.388889
35187492	2.33333
35187507	0.944444
35187736	1.02778
35188153	4.77778
35188352	4.02778
35188680	3.69444
35188719	4.5
35188895	4.30556
35188897	4.13889
35188899	4.13889
35188997	4.33333
35189028	4.22222
35189038	5.08333
35189395	2.5
35189409	3.13889
35189438	3
35189499	4.11111
35189588	2.80556
35189864	2
35189881	1.75
35190520	2.33333
35190634	1.77778
35190653	0.361111
35190655	0.75
35190971	0
35191378	0.0555556
35191546	1
35191589	1.19444
35191830	1.19444
35191895	1.16667
35192047	1.61111
35192149	1.30556
35192267	0.694444
35192377	1.22222
35192444	0.444444
35192471	0.472222
35192620	0.472222
35192845	0.333333
35192871	0.416667
35192873	0.138889
35192875	0.138889
35192977	0.527778
35193041	0.333333
35193056	0.194444
35193057	0.277778
35193072	1.02778
35193118	0.305556
35193307	1.66667
35193567	0.527778
35193570	0.527778
35193786	1.36111
35193958	5.36111
35193963	5.41667
35193974	5
35193977	4.97222
35193979	4.97222
35194391	4.97222
35194629	6.80556
35194639	5.44444
35194879	4.47222
35194916	5.05556
35194968	4.75
35195231	5.16667
35195630	4
35195663	6.41667
35195691	5.91667
35195919	6.25
35196639	6.44444
35196826	5.58333
35196852	5.75
35196862	5.91667
35197568	5.91667
35197635	5
35197870	6.61111
35198032	5.80556
35198055	4.11111
35198159	4.11111
35198160	4.61111
35198299	4.11111
35198407	4.11111
35198742	5.02778
35198889	4.22222
35199065	3.63889
35199371	3.05556
35199391	3.05556
35199863	3.72222
35200199	3.94444
35200647	3.38889
35200683	3.44444
35201264	5.91667
35201348	2
35201583	1.88889
35201587	2.30556
35201607	1.97222
35201697	1.91667
35201705	2.77778
35201709	3.11111
35201997	2.75
35202050	3.30556
35202681	2.97222
35202843	5.02778
35202898	2.11111
35202910	2.11111
35202917	6.30556
35203318	3.13889
35203630	4.33333
35203798	5.08333
35204028	4.5
35204666	4.91667
35204768	4.16667
35204816	6.77778
35205049	3.58333
35205057	2.16667
35205099	3.47222
35205113	3.86111
35205463	3.44444
35205766	3.63889
35205790	3.55556
35205920	3.91667
35206103	3.33333
35207452	2.55556
35207476	6.41667
35207511	3.38889
35208471	4.30556
35208915	4.30556
35208917	3.22222
35208919	3.22222
35208921	3.22222
35209062	3.97222
35209298	3.83333
35209846	4.05556
35209859	0.833333
35210036	0.5
35210082	2.33333
35211188	4.25
35211282	3.25
35211907	3.38889
35212302	6.63889
35212333	5.66667
35212551	6.86111
35213279	4.83333
35214744	4.94444
35215643	9.72222
35216254	7.88889
35216262	7.88889
35217333	7.88889
35217704	7.88889
35218542	7.88889
35219230	7.88889
35219593	8
35220222	9.33333
35220223	4.83333
35220563	4.94444
35220623	5.25
35220773	4.94444
35222018	10.9167
35222132	10.3056
35222227	11.4722
35222797	10.9444
35222961	14.3889
35223009	12.6389
35223011	14.9444
35223307	14.75
35223884	15.1389
35223907	14.8333
35224061	14.8333
35224115	14.4444
35224136	14.4444
35224174	14.4444
35224277	14.4444
35224339	15.1389
35225009	14.25
35225273	13.2222
35225283	13.2222
35225300	14.3889
35225315	13.6389
35225382	13.6389
35225552	13.6389
35225931	13.6389
35225933	13.6389
35226029	14.2222
35226107	13.0556
35226246	13.0556
35226334	13.4444
35226705	13.0556
35226760	15.8333
35227083	3.86111
35227091	3.5
35227448	5.72222
35227568	5
35227580	5.19444
35227976	5.19444
35228056	5.91667
35228092	6.02778
35228229	6.33333
35228545	4.94444
35228745	4.33333
35228969	4.33333
35229369	6.16667
35229639	4.33333
35229661	4.44444
35230462	4.94444
35230752	4.94444
35230789	4.44444
35231095	4.33333
35231846	6.16667
35231943	4.33333
35232254	4.33333
35232285	6.02778
35232813	4.83333
35232867	4.55556
35232881	4.61111
35232929	3.72222
35233074	2.75
35239868	2.5
35240017	2.86111
35240115	2.5
35240225	3.75
35240474	2.72222
35240828	5.55556
35241195	2.72222
35241207	2.72222
35241452	2.97222
35241647	3.16667
35241651	3.25
35241844	3.91667
35241859	2.36111
35241979	3.63889
35242194	2.41667
35242610	2.41667
35242642	5.05556
35242728	3.33333
35243359	5.83333
35244041	4.41667
35244205	5
35244518	4.61111
35244658	4.61111
35244804	4.61111
35245123	7.02778
35245305	3.66667
35245342	3.77778
35245434	4.27778
35245573	5.61111
35246466	5.11111
35246940	5
35247114	5
35247325	5
35247336	5
35247496	9.94444
35247795	5.44444
35249063	5.44444
35249254	5.44444
35250234	5.44444
35250322	5.44444
35250972	6.05556
35251173	4.44444
35251997	3.72222
35252052	3.72222
35252742	5.44444
35252970	3.83333
35253093	3.66667
35253128	5.77778
35253148	6.05556
35253490	2.44444
35253809	2.22222
35253827	2.22222
35254322	3.19444
35254348	0.75
35254719	0.75
35254887	1.13889
35254903	1.25
35255516	0.75
35255723	2.16667
35255878	1.86111
35255919	6.25
35255980	5.44444
35256080	4.86111
35256341	4.86111
35257080	5.05556
35257103	7.86111
35257147	4.91667
35257239	4.91667
35258239	4.91667
35258257	4.91667
35258694	4.91667
35258705	7.41667
35259049	4.41667
35259054	4.41667
35259532	4.41667
35259788	4.41667
35260080	7.91667
35260095	5.41667
35260193	5.41667
35260261	5.41667
35260443	5.41667
35260508	5.41667
35260764	5.41667
35260904	5.91667
35260967	3.41667
35261038	3.41667
35261265	3.41667
35261305	4.41667
35261367	3.91667
35261675	3.91667
35261880	3.91667
35262015	9.13889
35262021	7.13889
35262296	7.13889
35262484	7.75
35262742	7.13889
35262822	7.33333
35262892	8.30556
35262947	7.72222
35263067	8.25
35263132	8.27778
35263355	8.19444
35263415	6.66667
35263417	5.72222
35263616	6.25
35263804	1.72222
35263809	0.805556
35264046	0.916667
35264209	0.666667
35264251	1.02778
35264308	2.91667
35264392	2.22222
35264462	2.25
35264866	1.91667
35265183	1.91667
35265474	2.05556
35265689	2.41667
35266228	4.94444
35266350	5.13889
35266441	3.94444
35266704	5.36111
35266826	5.11111
35266840	5.33333
35266841	5.05556
35266863	5.41667
35266880	5.25
35266904	5.25
35267012	5.33333
35267117	5.25
35267242	6.22222
35267327	4.63889
35267535	4.55556
35267839	6.27778
35267875	4.58333
35267968	4.41667
35267992	4.75
35268175	5.5
35268276	5.02778
35268503	4.75
35268544	4.75
35268717	5.41667
35268931	4.86111
35268941	1.83333
35269157	2.19444
35269272	1.83333
35269361	1.66667
35269404	2.22222
35269667	1.72222
35269795	1.05556
35269954	1.08333
35270219	1.75
35270262	3.38889
35270297	2.5
35270550	2.61111
35270597	2.80556
35271009	3.16667
35271049	2.88889
35271136	3.13889
35271147	2.13889
35271301	2.13889
35271461	2.13889
35272000	2.16667
35272071	2.63889
35272098	2.08333
35272186	3.5
35272789	1.75
35272797	1.80556
35272806	1.38889
35272850	1.38889
35272862	2.47222
35273184	3.55556
35273189	3.61111
35273379	3.25
35275053	3.75
35275136	3.02778
35275220	3.22222
35275573	4.36111
35275945	4.44444
35275947	9.38889
35276132	8.55556
35276134	8.55556
35276140	8.55556
35276142	8.55556
35276236	8.55556
35276238	7.27778
35276240	7.05556
35276296	6.88889
35276303	8.61111
35276311	5.08333
35276328	5.08333
35276348	7
35276523	3.22222
35276741	2.94444
35276751	1.36111
35276910	1.16667
35277009	1.02778
35277018	2.25
35277141	3.36111
35277523	1.44444
35277592	1.30556
35277626	2.38889
35277813	1.33333
35277930	1.75
35278051	1.08333
35278695	0.972222
35279334	2.5
35279337	2.66667
35279401	2.52778
35279573	2.44444
35280165	2.66667
35280295	1.61111
35280410	1.61111
35280591	2
35280627	2
35281084	1.52778
35281107	2.61111
35281799	0.833333
35281801	0.916667
35281973	1
35281992	1.13889
35282129	1.05556
35282198	1.94444
35282937	0.777778
35282993	1.02778
35283063	0.888889
35283460	1.13889
35283938	1.61111
35284433	1.36111
35284457	0.666667
35284567	0.944444
35284599	0.833333
35284817	0.944444
35284997	0.5
35285254	0.805556
35285391	0.972222
35285857	0.583333
35285898	0.527778
35285986	0.388889
35286319	1.83333
35286518	1.69444
35287112	1.88889
35287846	1.33333
35288590	1.22222
35288838	2.02778
35289283	1
35289285	1.33333
35289516	1.86111
35289754	2.5
35289973	0.833333
35290156	2.30556
35290225	1.86111
35290669	1.61111
35290845	1.41667
35291500	2.08333
35291536	2.5
35291565	0.777778
35291641	1.5
35291723	0.388889
35291786	0.861111
35291805	2.25
35291877	1.02778
35291969	1.27778
35291980	2.86111
35292347	2.22222
35292542	2.22222
35293252	2.72222
35293275	1.47222
35293288	1.47222
35293809	2.30556
35294140	2.33333
35294236	1.55556
35294343	1.47222
35294492	0.555556
35294545	1.72222
35294687	1.44444
35294864	0.888889
35294904	0.888889
35294982	1.25
35295378	2.33333
35295400	0.611111
35295411	1
35295423	1.72222
35295889	0.805556
35296657	0.944444
35296862	2.05556
35297294	1.11111
35297728	1.52778
35297756	0.972222
35297829	1.16667
35297886	1.33333
35298104	4.75
35298134	2.83333
35298336	3.36111
35298743	2.88889
35299009	4.13889
35299075	3.27778
35299551	4.88889
35299888	4.5
35299966	5.13889
35300129	4.16667
35300551	4.38889
35300610	4.41667
35300753	3.77778
35300977	3.94444
35301053	3.86111
35301201	4.30556
35301336	3.72222
35301447	3.72222
35301546	4.25
35301736	4
35301739	4
35301742	5.05556
35302084	5.52778
35302103	5.41667
35302105	5.16667
35302115	5.16667
35302120	5.36111
35302139	5.47222
35302298	4
35302608	2.91667
35305598	3.02778
35305782	3.25
35306302	3.02778
35306308	3.02778
35306309	3.27778
35306442	3.47222
35306484	1.97222
35308204	0.916667
35308311	1.80556
35308571	1.30556
35308844	0.583333
35309058	1.58333
35309145	0.388889
35309209	1.38889
35309458	1.30556
35309480	0.75
35309803	0.666667
35310270	0.777778
35310489	1.36111
35310618	1.52778
35310641	0.5
35310797	0.777778
35311008	2.19444
35311291	2.41667
35311735	1.94444
35311823	1.69444
35311888	2.55556
35311931	2.38889
35311998	2.47222
35312013	3.05556
35312325	2.5
35312439	1.91667
35312456	2.13889
35312700	2.47222
35312829	2.97222
35313066	2.19444
35317626	2.38889
35317695	2.58333
35317861	2.66667
35317957	1.36111
35318008	1.38889
35318131	0.25
35318332	2.25
35318992	2.36111
35319371	1.5
35319585	1.5
35319681	1.77778
35320100	2.27778
35320710	1.72222
35320733	1.91667
35320836	1.75
35321429	2.25
35321640	4.75
35322872	2.97222
35323106	3.25
35323436	3.75
35323617	3.25
35323646	3.22222
35323711	3.58333
35323770	2.88889
35323917	3.5
35323974	3.77778
35324522	3.02778
35324528	3.02778
35324754	4.58333
35324943	2.55556
35325252	3.22222
35325362	4.08333
35325626	3.44444
35326022	3.44444
35326094	3.44444
35326121	6.88889
35326254	3.36111
35326295	2.33333
35326976	2.33333
35327033	2.69444
35327037	2.33333
35327162	2.33333
35327305	2.33333
35327437	3.27778
35327453	1.16667
35327457	1.63889
35327486	1.22222
35327487	1.22222
35327891	4.27778
35327985	3
35329984	2.58333
35330861	2.58333
35331052	2.58333
35331712	2.58333
35332312	2.58333
35332571	3.66667
35332695	1.66667
35332744	1.86111
35333015	2.33333
35333326	3
35333599	1.13889
35333628	1.13889
35333636	0.888889
35333780	0.861111
35333907	3.61111
35333949	0.888889
35334013	1.27778
35334130	2.19444
35334149	1.33333
35334204	4.75
35334303	3.66667
35334418	3.13889
35334438	3.13889
35334922	3.13889
35335089	3.13889
35335207	3.13889
35335237	3.13889
35335289	3.13889
35335363	3.13889
35335585	6.63889
35335659	2.80556
35336176	2.75
35336298	2.75
35336308	2.75
35336309	2.86111
35336856	3
35337043	2.47222
35338535	2.75
35338544	2.36111
35339020	2.72222
35339205	2.94444
35339742	2.69444
35339879	2.61111
35339881	0.916667
35339910	0.944444
35340006	1.08333
35340089	0.916667
35340091	1.86111
35340144	2.36111
35340376	2.88889
35340378	2.11111
35340384	2.02778
35340433	2.19444
35340434	1.91667
35340439	2.08333
35340599	2.22222
35340605	2.55556
35340630	2.41667
35340743	3.88889
35340870	3.97222
35340889	3.5
35340902	3.66667
35340936	3.5
35341152	3.83333
35341189	3.5
35341293	3.5
35341367	4.19444
35341617	3.75
35342102	4.66667
35342322	2.55556
35342562	2.22222
35342694	2.11111
35342855	1.11111
35342906	1.27778
35343935	0.527778
35343936	0.444444
35344183	0.722222
35344519	1.77778
35347360	0.666667
35347463	0.972222
35347973	1.36111
35347989	0.777778
35348149	0.861111
35348162	0.944444
35348292	1.52778
35348400	0.805556
35348498	1.08333
35348703	1.69444
35349216	1.47222
35349243	1.25
35349282	2.44444
35349697	0.694444
35349871	0.777778
35350024	3.33333
35350059	1.80556
35350153	1.77778
35350317	1.66667
35350547	3.52778
35350620	2.55556
35350998	2.44444
35351448	2.80556
35351579	2.44444
35351625	2.44444
35351644	2.83333
35351714	4.16667
35352296	0.777778
35352514	0.805556
35352557	0.805556
35352560	3.16667
35352911	6.02778
35352998	6.13889
35353184	5.75
35353191	5.75
35353211	5.75
35353215	5.75
35353220	5.75
35353221	5.75
35353412	6.55556
35353490	3.22222
35353641	2.63889
35353767	0.555556
35355331	0.777778
35355879	0.805556
35355911	0.472222
35355965	2.22222
35356136	1.66667
35356225	1.33333
35356396	1.83333
35356477	1.33333
35356518	1.33333
35356612	2.11111
35356698	1.75
35356734	3.16667
35356849	1.77778
35356881	1.75
35357153	1.75
35357939	1.75
35358308	2.30556
35358620	1.75
35359013	1.75
35359089	1.75
35359113	2.55556
35359980	2.13889
35360169	2.33333
35360346	1.08333
35360355	2.02778
35360395	0.805556
35360489	0.416667
35360678	0.472222
35360690	1.13889
35360722	0.25
35360874	0.166667
35361096	0.777778
35361262	0.555556
35361263	1.13889
35361319	2.5
35361365	1.72222
35361373	1.55556
35361389	1.36111
35361413	0.888889
35361487	1.5
35361787	0.5
35361943	0.222222
35362185	0.888889
35362696	0.5
35362733	0.25
35362790	1.13889
35362812	0.194444
35362943	0.388889
35363278	0.361111
35363567	0.527778
35363654	0.666667
35363817	0.305556
35365132	0.583333
35365364	1.27778
35365416	0.416667
35365471	0.388889
35365472	0.444444
35365683	0.638889
35365838	0.694444
35366385	1.11111
35366456	0.555556
35366787	0.638889
35366851	2.36111
35366892	0.444444
35366894	0.277778
35366918	0.611111
35367001	0.305556
35367237	1.41667
35367400	1.11111
35367408	1.47222
35367643	1.02778
35367663	1.63889
35369680	1.08333
35369918	1.86111
35370358	0.694444
35370676	1.83333
35370785	0.111111
35371042	0.166667
35371225	0.75
35371228	0
35371231	0.0277778
35371234	0.138889
35371237	0.416667
35371240	0.111111
35371243	0.138889
35371564	1.36111
35371567	1.41667
35371714	0.777778
35371715	0.805556
35371897	1.52778
35371971	2.27778
35372030	1.02778
35372046	1.02778
35372052	1.44444
35372226	1.36111
35372246	0.972222
35372444	1.47222
35372522	2.33333
35372578	1.61111
35372782	1.25
35373029	1.25
35373386	1.63889
35373435	2.47222
35373721	0.583333
35373752	0.972222
35374197	0.555556
35374311	0.944444
35374396	0.333333
35375034	0.472222
35375054	0.527778
35375092	1.05556
35375178	0.861111
35375395	0.861111
35375789	0.75
35375839	0.75
35375900	1.16667
35375970	0.444444
35376263	0.666667
35376355	0.388889
35376496	1.05556
35376706	0.638889
35376883	0.527778
35377022	0.777778
35377329	0.361111
35377511	0.361111
35377525	0.611111
35377637	0.25
35377709	1.19444
35378259	0.916667
35378462	0.638889
35378487	2.38889
35378556	2.88889
35378678	1.47222
35378679	1.30556
35378691	1.83333
35378961	1.80556
35378967	1.36111
35379143	1.22222
35379197	1.55556
35379349	1.97222
35379461	0.388889
35379500	0.944444
35379520	0.694444
35379526	0.388889
35380019	0.777778
35380363	0.722222
35380702	0.611111
35380780	0.416667
35381064	0.416667
35381083	1.08333
35381132	0.694444
35381145	0.638889
35381185	0.638889
35382722	2.19444
35382989	1.61111
35383246	1.47222
35383318	1.33333
35383462	1.63889
35384040	1.5
35384060	2.77778
35384079	2.05556
35384159	2.11111
35384464	2.27778
35384532	4.66667
35384739	2.80556
35384991	2.30556
35385108	2.5
35385394	2.72222
35385420	3.22222
35385446	0.333333
35385726	0.333333
35385730	0.333333
35385801	0.527778
35385939	0.722222
35386217	1
35386228	0.611111
35386480	0.777778
35386491	0.916667
35386494	1.08333
35386559	0.583333
35386805	1.22222
35387027	0.611111
35387054	0.388889
35387056	0.388889
35387240	0.388889
35387291	0.444444
35387394	0.472222
35387818	0.416667
35387961	0.805556
35388070	0.583333
35388127	0.444444
35388182	0.388889
35388193	0.527778
35388223	0.416667
35388327	1.52778
35388595	1.61111
35388659	1.30556
35388694	1.44444
35388805	2.63889
35388963	1.11111
35389166	2.44444
35389263	0.444444
35389281	2.80556
35389401	1.61111
35389845	1.80556
35390795	1.5
35390798	1.41667
35390994	2.94444
35391603	1.13889
35391606	0.805556
35391688	1.36111
35391853	3.02778
35391859	2.16667
35392215	1.97222
35392340	1.88889
35392660	1.94444
35393029	4.58333
35393377	3.88889
35393576	3.88889
35393636	4.11111
35393925	3.88889
35393928	3.88889
35393975	4.11111
35394796	6.52778
35396312	1.66667
35396365	2.02778
35396600	3.47222
35396916	1.47222
35396930	1.25
35396993	1.88889
35397012	1.13889
35397126	5.80556
35397366	4.97222
35397845	5.25
35398036	8.63889
35398201	7.05556
35398382	9.41667
35408307	8.91667
35408423	8.16667
35408484	7.58333
35408721	7.58333
35408910	7.58333
35409315	7.58333
35409408	7.77778
35409446	9.72222
35409659	9.80556
35409753	12.3056
35409776	11.3889
35409858	11.0833
35409963	11.0833
35410065	11.0833
35410082	11.0833
35410095	11.0833
35410196	11.0833
35410197	11.0833
35410220	11.0833
35410229	12.3611
35421211	10.5556
35421651	10.5556
35421665	10.5556
35421668	11.7778
35421719	11.2222
35421734	11.6111
35421829	8.55556
35421840	11.1667
35421866	9.91667
35421880	9.19444
35421934	9
35421949	10.7778
35422005	7.94444
35422031	7.94444
35422081	8.19444
35422117	9.36111
35422246	10.7222
35422522	5.69444
35422564	5.44444
35422631	5.44444
35422676	5.44444
35422891	5.44444
35423000	5.94444
35423045	6.77778
35423118	5.61111
35423332	6.05556
35423372	4.58333
35423424	3.83333
35423748	4.19444
35423750	4.80556
35423983	4.72222
35424038	4.19444
35424103	2.58333
35424114	2.72222
35424248	2.52778
35424414	2.83333
35424459	1.94444
35424609	2.13889
35424973	3.38889
35425334	3.33333
35425353	3.55556
35425513	4.30556
35425561	4.30556
35425567	4.30556
35425629	3.97222
35426093	4.47222
35426239	4.13889
35426258	4.13889
35426265	6.55556
35426607	3.91667
35427017	5.36111
35427197	5.72222
35427290	4.69444
35427517	4.94444
35427671	6.33333
35428068	5.91667
35428152	7.77778
35428155	6.19444
35428156	6.19444
35428328	6.72222
35428693	6.19444
35428800	5.22222
35428824	6.08333
35428825	5.58333
35428929	5.58333
35429022	5.88889
35429087	4.16667
35429294	3.86111
35429720	5.63889
35429739	2.52778
35429745	3.02778
35429977	4.66667
35429981	4.47222
35430205	4.27778
35430396	4.27778
35430516	3.97222
35430731	5.75
35431466	5.47222
35431758	4.75
35431759	4.80556
35432105	4.94444
35432163	5.25
35432515	5.30556
35432740	5.52778
35432840	5.38889
35432916	5.38889
35432947	3.75
35433005	5.80556
35433074	6.5
35433336	5.69444
35433484	5.41667
35433529	4.33333
35433897	4.86111
35434030	4.88889
35434031	4.05556
35434215	5.52778
35435182	4.63889
35435479	4.27778
35436175	5
35436364	4.08333
35437183	4.69444
35437876	5.86111
35437926	5.41667
35437953	5.36111
35438307	4.77778
35438418	6.38889
35438456	6.30556
35439303	6.30556
35439371	5.77778
35439398	7.63889
35439585	5.38889
35439675	5.19444
35439964	5.11111
35440068	4.77778
35440178	5.63889
35440536	6.86111
35440638	6.83333
35440642	6.05556
35440767	5.19444
35440855	6.36111
35441284	6.66667
35441314	5.30556
35441635	5.30556
35441727	5.80556
35441780	5.38889
35442008	4.66667
35442129	5.52778
35442322	5.44444
35442677	8
35443074	5.38889
35443188	5.33333
35443214	5.75
35443430	6.75
35443461	5.75
35443505	5.44444
35443682	6.44444
35443731	5.36111
35443932	5.36111
35444160	5.36111
35444189	5.36111
35444397	5.36111
35444650	8.02778
35444723	3.94444
35444865	5.19444
35445277	4.83333
35445297	5.19444
35445299	5.16667
35445424	5.16667
35445675	4.88889
35445745	5.86111
35445756	5.97222
35445770	5.61111
35445812	6.02778
35445847	5.86111
35445874	6.22222
35445893	5.11111
35445922	5.11111
35445967	5.94444
35445969	8.41667
35446066	7.69444
35446093	8.88889
35446098	11.3333
35446123	7.61111
35446147	8.11111
35446199	8.91667
35446342	10.1667
35446430	7.83333
35446450	7.83333
35446533	7.83333
35446553	7.25
35446783	5.30556
35446798	5.58333
35446826	6.02778
35446902	5.08333
35446995	4.77778
35447016	4.36111
35447030	3.83333
35447081	4.69444
35447085	2.69444
35447201	2.11111
35447361	1.38889
35447386	2.94444
35447407	2.41667
35447466	2.97222
35447467	2.41667
35447833	2.66667
35448181	4.33333
35449309	2.69444
35449315	2.33333
35449317	3.94444
35449729	1.75
35449771	1
35449776	1.91667
35449800	3.05556
35451272	2.69444
35452119	2.72222
35452203	3.05556
35452282	2.36111
35452283	2.94444
35452410	2.94444
35452413	3.61111
35452429	3.25
35452434	5.83333
35452529	5.55556
35452551	5.27778
35452556	5.63889
35452570	7.27778
35452589	8.38889
35452955	7.5
35453011	6.69444
35453020	6.69444
35453032	6.69444
35453096	8.02778
35453132	6.94444
35453167	6.94444
35453246	6.94444
35453274	6.94444
35453370	6.94444
35453371	6.94444
35453428	7.08333
35453575	9.58333
35454352	4.27778
35454378	4.25
35454738	4.11111
35455232	4.75
35455272	3.38889
35455281	3.66667
35455508	3.69444
35455885	4.11111
35456136	1.72222
35456394	2.25
35456750	2.05556
35456765	2.63889
35456810	1.38889
35457261	2.13889
35457481	5.13889
35457913	4.22222
35458139	4.72222
35458202	5.38889
35458623	5.72222
35458743	4.88889
35458744	4.88889
35458801	6.08333
35458887	5.5
35458903	6.33333
35459508	4.22222
35459598	4.19444
35459707	4.52778
35459783	4.55556
35459795	5.86111
35460137	5.33333
35460192	4.58333
35460795	5.55556
35460954	5.80556
35461035	6.75
35461196	5.52778
35461198	4.94444
35461200	5.83333
35461202	3.72222
35461270	3.88889
35461816	4.22222
35462188	5.22222
35462418	2
35462424	2.44444
35463202	4.11111
35463280	3.30556
35463869	4.47222
35463925	7.22222
35465217	5.63889
35465441	5.58333
35465740	5.91667
35466169	6.16667
35466400	5.36111
35466444	5.5
35466524	6.05556
35466586	5.22222
35466698	5.08333
35467251	7.30556
35467259	5.86111
35467282	6.05556
35467304	6.63889
35467580	6.25
35467818	6.25
35468667	7.33333
35468714	5.75
35468716	4.69444
35468718	1.41667
35468720	3.44444
35468793	3.88889
35468869	2.91667
35468896	4.02778
35468904	3.25
35468946	3.11111
35468969	3.36111
35469219	2.61111
35469266	2.66667
35469410	2.33333
35469686	2.33333
35469784	2.66667
35470105	2.38889
35470141	5.08333
35470203	4.30556
35470310	4.72222
35470419	5.08333
35470529	5.61111
35470865	3.97222
35471151	4.47222
35471177	5.77778
35471240	3.25
35471279	3.44444
35471399	2.27778
35471432	2.19444
35471632	5.16667
35471641	3.83333
35471744	3.91667
35471756	4.02778
35471801	3.77778
35471910	4.55556
35471940	3.44444
35471979	4
35471997	7.05556
35472082	5.19444
35472398	5.05556
35472423	4.47222
35472431	4.02778
35472443	3.30556
35472455	2.63889
35472457	2.25
35474949	3.52778
35475006	3.02778
35475310	2.77778
35475317	4.27778
35475322	5.83333
35475369	5.88889
35475373	5.41667
35475379	5.08333
35475412	5.11111
35475906	4.94444
35475907	4.13889
35475932	3.61111
35475933	4.41667
35475935	3.75
35475941	4.02778
35475955	3.05556
35475979	3.69444
35475980	2.27778
35475992	2.13889
35476028	2.80556
35476040	2.80556
35476273	2.58333
35476303	2.58333
35476304	3.52778
35476306	2.16667
35476320	2.16667
35476355	3.61111
35476357	1.05556
35476358	1.66667
35476360	1.58333
35476362	2.33333
35476406	1.63889
35476420	1.44444
35476684	1.55556
35476707	6
35476735	5.30556
35476822	5.91667
35478263	4.25
35478270	3.77778
35478417	4.13889
35478482	3.36111
35478516	3.52778
35478625	2.91667
35478652	2.94444
35478792	2.63889
35478837	2.5
35478840	2.27778
35478865	2.05556
35478893	2.08333
35478902	2.16667
35478905	2.69444
35478946	2.19444
35479013	2.5
35479068	2.5
35479132	2.19444
35479404	2.69444
35479442	3.33333
35479645	2.91667
35480003	2.91667
35480020	2.91667
35480219	2.91667
35480237	2.91667
35480417	2.91667
35480429	2.91667
35480485	2.91667
35480538	3.25
35480607	1.91667
35480710	4.33333
35480772	4
35480846	4
35481091	4
35481327	4
35481414	4
35481661	4
35481752	4
35481849	4
35481891	4
35482131	4
35482338	4
35482644	4
35482721	4.41667
35482743	3.33333
35482865	3.33333
35483041	3.33333
35483105	3.33333
35483435	4.58333
35483759	3
35483924	3.58333
35483957	3.41667
35484061	3.41667
35484343	3.41667
35484458	3.41667
35484497	3.41667
35484652	3.41667
35484759	3.41667
35484780	3.41667
35484786	3.94444
35484886	4.36111
35485366	4.88889
35485524	3.11111
35485552	2.97222
35485782	3.5
35485784	3.44444
35487259	3.41667
35487496	2.58333
35487608	2.58333
35487823	2.86111
35487832	2.52778
35488404	2.30556
35488411	0.833333
35488429	0.361111
35488437	3.11111
35488757	3.38889
35488860	2.83333
35489089	3.58333
35489093	3.44444
35489217	4.33333
35489373	4.47222
35489410	4.69444
35489547	2.94444
35489564	2.11111
35489594	2.05556
35489869	2.61111
35490206	2.11111
35490529	2.19444
35490577	1.55556
35490789	1.13889
35490895	1.05556
35490901	3.05556
35491210	2.63889
35491340	2.63889
35491382	2.63889
35491454	2.63889
35491538	2.63889
35491542	3.47222
35491682	2.97222
35491757	2.97222
35491770	3.63889
35491776	2.33333
35491800	2.33333
35491896	2.33333
35492008	2.33333
35492096	2.66667
35492132	2.86111
35492150	2.41667
35492214	3.11111
35492237	2.72222
35492260	3.33333
35492302	1.27778
35492315	1.27778
35492333	1.44444
35492364	1.69444
35492389	1.27778
35492420	1.69444
35492454	1.22222
35492520	1.11111
35492566	1.58333
35492570	0.972222
35492637	1.55556
35492866	2.36111
35492880	1.83333
35492898	1.88889
35492915	2.75
35492936	2.36111
35493002	1.80556
35493010	1.88889
35493043	2.11111
35493052	2.11111
35493054	1.86111
35493120	2.63889
35493131	1.72222
35493134	3.80556
35493182	2.75
35493230	2.63889
35493233	4.86111
35493248	4.52778
35493317	4.86111
35493321	3.97222
35493449	3.77778
35497706	3.02778
35497715	3.13889
35497717	3.66667
35497738	2.33333
35497749	1.55556
35497756	2.22222
35497771	0.666667
35497794	1
35497797	1.75
35497823	1.80556
35497837	1.80556
35497878	1.97222
35497973	1.02778
35498044	0.972222
35498047	1.02778
35498048	0.805556
35498054	0.916667
35498067	0.75
35498125	0.944444
35498129	1.13889
35498131	0.583333
35498145	3.41667
35498172	5.11111
35498238	4.77778
35498241	4.91667
35498252	4.61111
35498257	6.30556
35498258	5.55556
35498299	5.16667
35498300	5.47222
35498318	5.47222
35498342	4.75
35498363	5.55556
35498400	5.33333
35498441	5
35498473	5.72222
35498487	5.38889
35498563	5.38889
35498599	5.05556
35498625	6.05556
35498634	6.72222
35498642	6.72222
35498701	6.02778
35498832	10.1389
35498877	9.11111
35499003	8.97222
35499033	8.97222
35499096	8.97222
35499099	8.97222
35499146	8.97222
35499158	8.97222
35499382	8.97222
35499401	9.30556
35499431	8.83333
35499500	8.41667
35499575	9.77778
35499587	8.83333
35499682	8.75
35499986	9.30556
35499992	7.91667
35500214	7.77778
35500326	7.58333
35500459	8.38889
35500725	8.13889
35501612	8.19444
35501737	7.80556
35501761	7.80556
35501795	8.08333
35501830	8
35501963	7.66667
35502037	8
35502099	8.97222
35502464	9.52778
35502824	8.69444
35502832	8.69444
35502909	9.22222
35502912	8.69444
35502937	9.52778
35503012	8.77778
35503022	8.77778
35503133	8.77778
35503587	8.77778
35503630	8.77778
35503633	8.77778
35503815	8.77778
35503821	8.77778
35504028	9.77778
35504097	8.02778
35504135	8.44444
35504406	8.27778
35504484	7.77778
35504734	9.02778
35504744	8.22222
35504803	7.97222
35504999	9.86111
35505130	8.61111
35505145	9.77778
35505451	8.72222
35507098	8.02778
35507156	8.30556
35507519	7.69444
35507739	7.61111
35508056	8.22222
35508099	7.44444
35508130	7.58333
35508260	7.86111
35508302	7.58333
35508381	7.58333
35508580	7.91667
35508678	7.61111
35508773	7.61111
35509096	7.61111
35509299	8.52778
35509504	7.61111
35509741	7.61111
35509777	7.77778
35509826	8.44444
35509848	7.61111
35509911	7.61111
35509919	8.27778
35510073	8.25
35510406	7.47222
35510436	7.58333
35510687	7.91667
35510689	3.75
35510711	0.944444
35510721	1.58333
35510746	1.33333
35510827	1.33333
35510835	1.33333
35510875	1.33333
35510987	1.33333
35510990	1.58333
35511946	3.52778
35512016	2.80556
35512067	2.91667
35512371	2.66667
35512532	2.66667
35512831	2.66667
35513094	2.94444
35513103	2.97222
35513179	2.33333
35513495	2.38889
35513656	2.52778
35513688	2.05556
35513916	1.88889
35513945	2.22222
35514074	2.19444
35514480	2.55556
35514749	3.5
35514762	4.75
35514770	3.80556
35514799	5.02778
35514849	4.22222
35514857	3.77778
35514874	4.19444
35515042	4.22222
35515044	4.22222
35515088	4.08333
35515409	4.38889
35515549	4.08333
35515611	4.08333
35515800	4.16667
35515917	3.94444
35516113	3.86111
35516122	5.52778
35516230	5.36111
35516241	7.16667
35516242	6.33333
35516267	6.33333
35516281	9.69444
35516284	7.88889
35516299	8.72222
35516384	8.91667
35516414	7.25
35516446	7.05556
35516453	7.05556
35516467	7.05556
35516470	7.05556
35516620	7.25
35516805	8
35517001	8.11111
35517079	8.69444
35517504	4.11111
35517505	4.08333
35517815	4.22222
35517850	4.75
35518074	4.25
35518133	4.55556
35518461	3.88889
35518613	3.83333
35518664	3.80556
35518692	4.83333
35518786	5.13889
35518789	4.02778
35519088	4.02778
35519098	4.55556
35519261	4.02778
35519906	4.02778
35520031	4.02778
35520362	4.36111
35520513	3.41667
35520720	3.25
35520723	3.63889
35520767	3.5
35520859	4.38889
35521136	3.27778
35521675	3.83333
35521766	3.88889
35521774	3.41667
35522296	3.52778
35522976	3.44444
35522980	0.166667
35522984	0.694444
35522990	1.25
35522996	1.75
35522998	1.36111
35523000	1.33333
35523038	2.25
35523041	2.22222
35523553	1.30556
35523615	1.58333
35523714	1.30556
35523754	0.611111
35524322	0.138889
35524369	1.38889
35524375	0.722222
35524663	0.722222
35524936	0.888889
35525133	1.08333
35525382	0.888889
35525399	0.75
35525491	1.36111
35526852	0.916667
35526853	0.805556
35526960	0.0277778
35527177	0.611111
35527185	0
35527196	0
35527209	1.55556
35527222	0.444444
35527240	0.444444
35527242	0.833333
35527248	0.555556
35527251	0.527778
35527252	0
35527268	0
35527276	1.16667
35527287	0.888889
35527532	1.25
35527553	0.777778
35527570	0.555556
35527606	3.05556
35527620	1.94444
35527622	3.61111
35527624	3.25
35527659	2.77778
35527661	3.83333
35527696	3.83333
35532064	2.30556
35532065	2.44444
35532447	3.72222
35532498	3.97222
35532510	3.58333
35532557	2.52778
35532961	2.52778
35533319	2.69444
35533468	2.77778
35533602	2.88889
35533755	2.52778
35533974	3.02778
35534096	2.83333
35534102	3.94444
35534115	3.25
35534223	3.33333
35534271	3.27778
35534443	4.19444
35534532	2.58333
35534659	2.83333
35534719	3.58333
35534824	3.05556
35535108	3.5
35535553	3.63889
35536293	1.80556
35537432	1.05556
35537538	3.58333
35537548	2.44444
35537944	2.52778
35538521	4.30556
35538956	2.58333
35538971	2.75
35539323	2.91667
35539467	3.33333
35540001	2.25
35540045	2.41667
35540204	2.11111
35540450	2.41667
35540932	2.33333
35541145	2.08333
35541738	2.38889
35542008	2.13889
35542183	2.13889
35542407	2.55556
35542489	3.30556
35542754	3.86111
35543201	3.66667
35543203	2.83333
35543205	2.25
35543207	2.16667
35543333	1.66667
35543615	1.36111
35543616	1.36111
35543797	1.69444
35543801	2.38889
35543989	1.77778
35544051	2.08333
35544061	1.97222
35544146	2.63889
35544150	2.80556
35544194	2.86111
35544267	2.22222
35544461	1.86111
35544597	2.13889
35544763	2.86111
35545319	1.33333
35545399	0.916667
35545790	1.36111
35545823	1.86111
35546092	1.27778
35546275	1.69444
35546345	2.02778
35546474	1.41667
35546916	1.69444
35546946	0.277778
35547000	0.0555556
35547890	0.583333
35548109	0.638889
35548268	0.305556
35548282	0.388889
35548610	2.88889
35548697	2
35549060	1.86111
35549062	1.63889
35549068	2.91667
35549070	1.77778
35549072	2.05556
35549074	1.80556
35549204	2.41667
35549205	1.25
35549348	2.22222
35549700	1.30556
35549715	1.61111
35549781	1.08333
35549896	1.66667
35549904	2.16667
35549960	1
35549971	1.08333
35549980	0.722222
35549993	0.722222
35550029	1
35550047	0.111111
35550068	0.527778
35550072	0.416667
35550102	1.52778
35550116	1.52778
35550119	1.27778
35550131	1.13889
35550139	2.22222
35550153	3.33333
35550176	3.44444
35550177	3.27778
35550218	3.83333
35550235	2.63889
35550245	2.58333
35550326	1.63889
35550335	2.05556
35550353	1.75
35550363	2.55556
35550375	1.63889
35550376	0.583333
35550393	0.916667
35550414	0.388889
35550415	0
35550464	0.166667
35550632	0
35550643	0
35550715	0.583333
35550722	0
35550723	0
35550730	0.416667
35550771	0.583333
35550792	0
35550798	0
35550800	2.58333
35550873	1.63889
35550886	2.47222
35550893	2.16667
35550946	2.16667
35550953	5.97222
35550956	5.08333
35550961	5.08333
35551312	5.38889
35551313	5.69444
35551385	2.77778
35551392	2.66667
35551405	4.25
35551729	2.44444
35553017	2.38889
35553483	2.80556
35554046	2.55556
35554292	2.30556
35554293	3.30556
35554632	3
35554707	2.63889
35554936	2.63889
35554950	3.33333
35555385	2.30556
35555539	2.80556
35555608	2.30556
35555711	2.30556
35555849	2.80556
35556050	2.30556
35556066	2.30556
35556160	2.30556
35556165	2.30556
35556215	2.30556
35556250	2.30556
35556253	2.30556
35556254	2.30556
35556373	2.30556
35556407	2.30556
35556509	2.63889
35556556	0.972222
35556578	0.0555556
35556580	0.916667
35556624	0.861111
35556740	1.16667
35556811	0.861111
35557239	0.833333
35557312	1.16667
35557542	0.833333
35557767	0.833333
35557886	0.833333
35557933	0.833333
35557935	1.38889
35558059	1.16667
35558101	0.555556
35558200	2.11111
35558493	0.555556
35558518	0.555556
35558761	3.13889
35558870	3.30556
35558875	2.27778
35558877	2
35558879	1.86111
35558881	1.69444
35558883	1.47222
35558885	1.33333
35558887	1.19444
35558889	1.05556
35558891	1.61111
35558897	2.61111
35558899	1.66667
35558911	0.944444
35558931	0.944444
35558939	1.30556
35558953	1.25
35559254	0.666667
35559369	0.0833333
35559521	0.0833333
35559657	0.444444
35559934	0.277778
35560060	0.0277778
35560623	0.638889
35560669	1.44444
35560966	0.305556
35561226	0.805556
35561537	2.22222
35562032	1.75
35562063	1.61111
35562066	1.97222
35562072	1.61111
35562074	1.61111
35562615	1.77778
35562774	0.75
35562964	0.75
35563053	0.75
35563155	1.69444
35563218	0.694444
35563380	0.694444
35563425	0.694444
35563456	0.694444
35563474	0.694444
35563490	0.694444
35563819	0.694444
35564118	1.22222
35564218	1.36111
35564222	1.5
35564224	0.527778
35564226	0.75
35564228	0.722222
35564246	1.97222
35564269	1.52778
35564277	1.16667
35564299	1.33333
35564328	2.55556
35564466	0.805556
35564503	1.5
35564555	0.805556
35564730	0.805556
35564792	0.805556
35564816	1.91667
35564909	1.75
35565020	1.27778
35565215	1.27778
35565497	1.83333
35565578	2.36111
35565968	0.388889
35565969	0.388889
35566004	2.36111
35566177	0.472222
35566187	0.222222
35566191	0.277778
35566202	0.0555556
35566437	2.11111
35566748	2.44444
35566849	2.11111
35566896	2.02778
35566904	3.5
35566929	3.11111
35566981	3.02778
35567056	3.25
35567076	3.02778
35567218	3.47222
35567275	2.30556
35567278	2.30556
35567368	2.5
35567379	2.27778
35572611	4.33333
35572862	3.52778
35572895	3.11111
35572921	3.11111
35573014	3.30556
35573025	3.11111
35573078	3.69444
35573083	3.36111
35573521	3.16667
35573577	3.16667
35573592	3.16667
35573626	3.33333
35573627	4.36111
35573727	3.33333
35573915	3
35573937	3.69444
35573956	2.83333
35573963	3.27778
35574022	2.91667
35574256	2.91667
35574375	2.91667
35574386	3.08333
35574392	2.83333
35574868	2.83333
35574952	2.91667
35575017	3
35575041	3.36111
35575319	3.16667
35575439	3.16667
35575440	3.08333
35575627	3.94444
35575670	5.94444
35575715	5.52778
35575747	5.19444
35575855	5.19444
35575942	5.94444
35575966	5.58333
35576113	6.91667
35576322	3.05556
35576365	1.72222
35576608	1.88889
35577047	2.22222
35577156	0.777778
35577199	2
35577464	1.44444
35577467	1.11111
35577543	1.11111
35577544	2.02778
35577803	0.861111
35577888	2.44444
35578350	1.63889
35578354	1.27778
35578670	1.19444
35578752	2.44444
35578930	1.25
35578988	0.527778
35579186	0.527778
35579564	0.694444
35579672	1.02778
35579840	0.5
35579900	1.05556
35580132	1.66667
35580144	0.972222
35580239	1.88889
35580485	1.63889
35580551	1.33333
35580589	1.88889
35580814	1.33333
35581005	1.33333
35581132	1.55556
35581306	1.33333
35581400	1.91667
35582108	1.5
35582156	1
35582304	1.5
35582377	1.13889
35582735	0.527778
35582840	0.361111
35582842	0.361111
35582844	0.388889
35582846	0.361111
35582861	1.11111
35582863	0.583333
35582900	0.472222
35583076	1.63889
35583216	1.47222
35583257	1.47222
35584787	1.47222
35584981	2.16667
35585200	1.47222
35585335	1.47222
35585382	1.47222
35585521	1.47222
35585606	1.47222
35585689	1.86111
35585838	1.80556
35585976	2.16667
35585977	1.66667
35586154	4.11111
35586334	3.19444
35586413	3.16667
35586475	3.91667
35586732	3.05556
35586851	2.88889
35586860	2.44444
35587086	2.91667
35587573	1.5
35587695	1.47222
35588066	1.13889
35588711	2.88889
35588713	1.94444
35588715	1.80556
35588717	1.80556
35588719	2.58333
35588721	2.63889
35588723	2.5
35588767	4.97222
35588818	4.33333
35589004	2.66667
35589247	2.5
35589389	3.72222
35589602	2.33333
35589759	2.11111
35589992	2.83333
35590141	3.08333
35590154	4.44444
35590197	3.83333
35590215	4.16667
35590216	4.36111
35590292	4.36111
35590478	4.16667
35590480	3.11111
35590621	5.61111
35590693	1.08333
35590698	1.08333
35590964	1.94444
35591054	1.77778
35591141	1.05556
35591149	2.13889
35591253	1.55556
35591930	1.63889
35592246	1.33333
35592861	2.33333
35592936	0.916667
35593033	1.25
35593057	1.05556
35593478	1.97222
35593580	1.33333
35593674	2.16667
35593980	1.83333
35594097	1.47222
35594126	1.25
35594249	3.5
35594280	2.58333
35594304	2.5
35594504	2.83333
35594507	2.72222
35594602	2.86111
35594695	2.72222
35594702	2.72222
35594814	3.19444
35594834	2.5
35594923	2.5
35595195	2.94444
35595207	2
35595441	2
35595557	3.25
35595652	4.16667
35595949	4.05556
35596161	3.80556
35596325	4.41667
35596725	3.80556
35596751	3.80556
35596999	5.36111
35597082	4.25
35597222	4.25
35597260	4.44444
35597412	4.69444
35597710	4.80556
35597764	0.944444
35597787	1.13889
35598222	2.91667
35598934	1.80556
35598949	1.69444
35599080	1.69444
35599098	1.69444
35599284	1.80556
35599507	1.69444
35599960	1.80556
35599975	2.27778
35600216	0.944444
35600279	1.66667
35600846	2.25
35600919	1.11111
35601061	1.11111
35601182	1.97222
35601205	1.83333
35601280	1.72222
35601335	1.72222
35601533	1.72222
35601655	2.16667
35601869	2.05556
35602119	1.80556
35602160	1.80556
35602190	2.55556
35602254	0.555556
35602377	0.333333
35602582	0.333333
35602934	1.27778
35603535	0.444444
35603598	1.13889
35603671	0.611111
35603726	1.16667
35603728	0.583333
35603949	0.666667
35604037	0.666667
35604040	2.36111
35604073	2.41667
35604765	2.05556
35605026	1.83333
35605264	1.83333
35605359	2.22222
35605362	1.55556
35605530	1.55556
35605551	3.5
35605636	2.72222
35605856	3.80556
35605884	3.80556
35605990	3.61111
35605993	3.5
35606326	4.41667
35606425	2.30556
35606509	3.22222
35606602	2.58333
35606644	2.91667
35606686	3.08333
35606885	2.72222
35607171	2.72222
35607289	3.33333
35607394	3.05556
35607452	2.55556
35607535	2.38889
35607589	4.19444
35607625	1.77778
35607713	1.27778
35608048	3.05556
35608049	1.38889
35608721	1.97222
35608738	1.77778
35609042	1.75
35609480	1.69444
35609937	2.86111
35611817	2.5
35612100	1.91667
35612648	3.19444
35612985	3.05556
35613597	7.22222
35613603	6.11111
35613640	7.94444
35614040	6.33333
35614152	6.66667
35614450	6.33333
35615071	6.69444
35615145	6.55556
35615361	6.36111
35615378	5.63889
35615563	5.63889
35615937	5.77778
35615947	7.08333
35616193	6.41667
35616558	6.55556
35616694	6.55556
35617459	6.72222
35617938	6.69444
35618830	5.86111
35619197	5.19444
35619372	6.61111
35620928	4.61111
35621248	4.91667
35621377	4.83333
35621489	4.13889
35621531	3.58333
35621580	3.58333
35621581	3.41667
35621912	3.97222
35622204	3.83333
35622527	3.25
35622752	3.80556
35622947	3.38889
35624276	3.88889
35624398	3.38889
35624483	3.66667
35624782	4.38889
35624955	4.38889
35625154	2.58333
35625354	2.88889
35625910	3.02778
35626191	1.5
35626213	0.805556
35626256	0.75
35626257	1.41667
35626260	1.33333
35626273	1.33333
35626279	2.44444
35626318	2.19444
35626322	2.19444
35626326	2.19444
35626327	3.02778
35626536	3.05556
35626615	2.19444
35626657	1.55556
35626744	2.33333
35626747	0
35626755	0
35626826	0
35626851	0
35626945	0
35626947	1.61111
35627013	4.83333
35627024	8.08333
35627050	7.72222
35627059	7.72222
35627083	7.72222
35627092	7.72222
35627108	7.72222
35627109	7.72222
35627110	7.72222
35627144	8.08333
35627157	5.66667
35627161	4.69444
35627168	4.69444
35627174	4.69444
35627178	4.69444
35627184	4.69444
35627185	4.69444
35627189	4.69444
35627209	5.13889
35627277	6.16667
35627988	4.41667
35628329	2.44444
35628332	3.66667
35628387	2.33333
35628662	1.94444
35628746	1.38889
35630020	1.94444
35630867	2.11111
35630883	1.41667
35630976	0.972222
35631086	2.72222
35631098	2.16667
35631523	2.25
35632194	2.11111
35632754	2.41667
35632901	3.05556
35633043	2.86111
35633776	4.02778
35634291	3.30556
35634580	5.97222
35634627	4.97222
35634687	4.41667
35635022	4.27778
35635486	6.91667
35636270	3.86111
35636448	3.72222
35636504	4.38889
35636505	5.44444
35636568	4.66667
35636751	3.58333
35636827	4.69444
35636935	4.11111
35637035	4.52778
35637036	5.83333
35637133	4.55556
35639775	2.5
35640327	2.36111
35641132	2.69444
35641163	2.69444
35641235	3.25
35641296	4.41667
35641318	3.41667
35641320	2.94444
35641324	3.69444
35641411	4.02778
35641633	3.77778
35641949	4.02778
35642012	2.61111
35642626	7.80556
35643140	5.97222
35643309	5.44444
35643326	6.44444
35643658	5.36111
35643775	5.36111
35644087	6.08333
35644580	4.44444
35645384	5.88889
35645703	6.47222
35646220	4.5
35646265	5.69444
35646381	6.33333
35646649	6.58333
35647654	8.86111
35647689	6.36111
35647691	6.36111
35647697	7.36111
35647707	6.19444
35647752	7.22222
35647763	4.83333
35648048	5.11111
35648067	5.25
35648318	6.91667
35648346	7.08333
35650506	6.41667
35650723	7.75
35650769	5.47222
35650773	5.47222
35650935	5.47222
35651100	6.33333
35651492	5.16667
35651514	4.83333
35651564	4.38889
35651691	4.55556
35652353	3.52778
35652383	3.75
35652468	0.694444
35652807	2.44444
35653019	1.44444
35653394	1.44444
35653561	1.44444
35653564	1.44444
35653637	1.44444
35654166	1.83333
35654227	1.69444
35654873	0.583333
35655330	1.25
35655416	0.444444
35655430	2.41667
35655605	1.55556
35655748	1.5
35655771	1.5
35655776	1.69444
35655783	1.69444
35655843	1.22222
35656068	1.13889
35656644	0.277778
35657080	0.416667
35657242	1.83333
35657246	0.805556
35657421	4.47222
35657581	2.66667
35657585	2.22222
35657589	2
35657590	1.94444
35657870	1.80556
35658037	2.22222
35658173	2.47222
35658212	2.36111
35658628	1.69444
35658651	2.08333
35658844	2.80556
35658956	2.27778
35658998	3.80556
35659078	2.08333
35659079	2.08333
35659272	3.94444
35659278	2.22222
35659399	1.44444
35659588	2.77778
35659622	2
35659723	1.44444
35659760	1.61111
35659935	1.58333
35660567	3.08333
35660809	1.22222
35660856	1.58333
35661038	1.86111
35661088	1.72222
35661102	1.08333
35661315	1.27778
35661362	1.19444
35661544	2.55556
35661594	2.44444
35661608	2.52778
35661621	2.61111
35661639	2.22222
35661640	2.22222
35661854	2.22222
35661925	3.47222
35662403	3.55556
35662526	2.72222
35662528	3.11111
35662625	2.58333
35662768	2.30556
35662855	2.52778
35662899	0.972222
35662954	1.63889
35662988	3.27778
35663072	2.72222
35663095	2.36111
35663267	2.5
35663394	2.94444
35663402	3.13889
35663457	4.05556
35663469	3.55556
35663698	3.97222
35663760	4.33333
35663761	2.47222
35663792	3.05556
35663795	2.86111
35663820	3.02778
35664211	2.25
35664414	2.33333
35664445	2.44444
35664667	3.02778
35664716	5.11111
35664865	4
35664866	3.22222
35664869	3.22222
35664870	3.58333
35664981	4.44444
35664995	3.08333
35664998	3.83333
35665258	3.66667
35665415	3.33333
35665513	3.94444
35665698	2.94444
35665713	5.5
35665803	4.11111
35665874	4.08333
35665900	3.25
35665901	4.63889
35666061	4.44444
35666261	4.02778
35666490	4.38889
35666540	4.05556
35666651	3.75
35666768	3.16667
35666782	3.94444
35666899	5.36111
35666935	7.47222
35667129	5.36111
35667155	4.94444
35667172	4.94444
35667193	4.94444
35667196	4.94444
35667402	5.80556
35667422	4.88889
35667423	3.44444
35667648	3.94444
35667705	1.75
35667766	2.02778
35668188	2.30556
35668349	2.72222
35668568	2.44444
35668579	2.25
35668753	4.08333
35668917	3.02778
35669007	3.58333
35669602	4.5
35669756	3.80556
35669773	5.11111
35670070	3.38889
35670298	3.16667
35670353	3.72222
35671008	3
35671019	2.72222
35671440	2.72222
35671452	3.30556
35671544	2.72222
35671804	2.72222
35672173	4.41667
35672330	2.44444
35672388	1.44444
35672601	1.47222
35672604	0.388889
35672607	1
35672610	0.0277778
35672613	0.111111
35672718	1.86111
35673025	0.666667
35673074	2.83333
35673207	2.08333
35673498	1.77778
35673533	1.97222
35673568	1.77778
35673715	2.52778
35673783	0.138889
35673853	0.138889
35673857	0.305556
35674085	0.25
35674106	0.194444
35674363	0.777778
35674560	0.305556
35674584	0.194444
35674715	1.05556
35674738	0.0833333
35675587	0.0277778
35675950	0.833333
35676149	0.0833333
35676170	1.05556
35676436	1.91667
35676473	1.61111
35676506	1.55556
35676615	1.66667
35676683	1.44444
35676818	2.36111
35676934	0.527778
35676954	0.444444
35677180	0.0833333
35677627	0.166667
35677664	0
35677787	2.75
35677804	2.36111
35677853	2.88889
35677861	2.5
35677966	3.08333
35678119	2.69444
35678147	2.19444
35678222	3.05556
35678395	1
35678615	1.02778
35678759	0
35678877	0
35679021	0.694444
35679055	0.0555556
35679070	1.55556
35679116	1.16667
35679150	1.75
35679265	1.94444
35679441	1.61111
35679444	1.61111
35679478	1.61111
35679532	2.08333
35679714	0.0833333
35679741	0.111111
35679903	0.361111
35680019	0.194444
35680027	0.194444
35680234	1.02778
35680300	1.58333
35680476	1.08333
35680534	1.08333
35680617	0.861111
35680669	1.63889
35680728	0.0555556
35680785	0.0277778
35680922	5.69444
35680963	5.83333
35680967	5.61111
35681082	5.94444
35681240	7.16667
35687177	6.5
35687266	5.55556
35687342	5.94444
35687381	5.69444
35687382	5.69444
35687384	5.69444
35687385	5.69444
35687387	5.88889
35687413	5.88889
35687415	5.11111
35687641	5.61111
35687694	4.36111
35687740	2.80556
35687827	3.44444
35687844	0.361111
35688161	0.972222
35688378	0.0833333
35688414	0.472222
35688699	0.194444
35689020	0.972222
35689291	1.11111
35689297	1.08333
35689347	0.805556
35689448	0.916667
35689878	1.94444
35689976	0.111111
35690035	0.5
35690138	0.694444
35690537	0.638889
35690703	0.361111
35690726	0.361111
35690906	2.30556
35691191	1.36111
35691195	1.36111
35691196	1.36111
35691230	2.05556
35691344	0.583333
35691360	0.583333
35691446	0.888889
35691620	2.02778
35691674	1.47222
35691822	1.66667
35692095	1.86111
35692509	1.19444
35692613	2.72222
35693247	0.888889
35693436	0.527778
35693466	0.194444
35693744	0.305556
35693779	0.194444
35693790	0.222222
35693830	0.583333
35694118	0.944444
35694345	0.472222
35694386	0.527778
35694552	1.08333
35694605	0.333333
35694936	0.305556
35695040	0.361111
35695082	0.611111
35695202	0.388889
35695515	0.416667
35695631	0.472222
35695749	0.805556
35696023	0.583333
35696152	0.222222
35696278	1.05556
35696291	0.0277778
35696335	0.194444
35697310	0.888889
35697856	0.388889
35697858	0.25
35697862	0.916667
35697986	0.0833333
35697995	0.305556
35698259	1.38889
35698279	0.25
35698339	0.638889
35699333	0.388889
35699377	0.416667
35699385	0.0277778
35699465	0.111111
35699473	0.694444
35699604	0.305556
35699873	0.166667
35699984	1.36111
35700064	0.555556
35700183	0.611111
35700734	1.08333
35700798	1.5
35700967	1.33333
35701042	1.75
35701412	1.22222
35701607	1.22222
35701789	1.72222
35702091	0.888889
35702404	0.361111
35702408	0.305556
35702525	0.527778
35702605	1.05556
35702831	0.416667
35702853	0.388889
35702921	1.75
35703314	2.13889
35703368	1.41667
35703389	1.41667
35703396	1.55556
35703453	2.33333
35703506	1.22222
35703800	5.27778
35704194	3.94444
35704272	4.13889
35704277	3.77778
35704435	3.77778
35704444	4.16667
35704666	4.11111
35704717	4.38889
35705093	3.44444
35705240	3.58333
35705434	3.27778
35705459	4.19444
35705856	1.52778
35706067	2.97222
35706273	1.44444
35706725	1.52778
35707191	1.47222
35707832	1.58333
35708786	1.44444
35708886	1.86111
35708946	1.11111
35709336	0.583333
35709874	1.36111
35710121	0.444444
35710739	0.472222
35710770	0.611111
35710892	1.91667
35711183	0.527778
35711400	1.41667
35711451	0.833333
35712042	0.722222
35712131	1.63889
35712132	0.916667
35712279	0.277778
35712516	0.0277778
35712783	0.416667
35712826	0.638889
35713210	0.777778
35713293	0.583333
35713479	0.888889
35713682	0.944444
35713723	0.444444
35713774	1
35713783	1.33333
35714197	1.5
35714345	0.861111
35714377	0.75
35714555	1.11111
35714698	0.777778
35714805	1.33333
35715030	0.75
35715373	0.666667
35715411	1.08333
35715502	0.583333
35715672	0.833333
35715691	0.416667
35715717	0.583333
35715985	2.16667
35716007	1.25
35716369	2.52778
35716611	1.66667
35716644	1.5
35716784	1.91667
35716958	2.72222
35717036	2.05556
35717162	3.02778
35717209	2.08333
35717352	2.22222
35718392	1.88889
35718804	2.38889
35718841	1.38889
35718851	1.41667
35719133	0.805556
35719163	1
35719204	1.08333
35719643	2.58333
35719670	1.30556
35719897	1.52778
35719901	2.13889
35719996	2.91667
35720060	1.22222
35720063	1.22222
35720219	1.41667
35720272	3.27778
35720438	0.555556
35720770	0.333333
35720799	1.52778
35721022	0.638889
35721058	1.36111
35721068	0.444444
35721293	0.916667
35721368	0.5
35721500	0.138889
35721603	0.25
35721767	0.166667
35721796	0.416667
35722011	0.138889
35722019	3.22222
35722026	1.27778
35722070	1.27778
35722090	1.27778
35722100	4.36111
35722105	1.08333
35722888	2
35722924	1.83333
35722967	2.27778
35723250	1.80556
35723346	1.94444
35723356	2.5
35723733	1.27778
35723827	0.972222
35724150	0.972222
35724244	2.55556
35724520	1.47222
35724538	1.69444
35724630	2.08333
35725001	1.58333
35725014	2.02778
35725264	1.80556
35725394	1.33333
35725412	1.30556
35726001	2.44444
35726125	0.805556
35726165	0.888889
35726476	0.805556
35727066	2.27778
35727444	0.777778
35728034	0.611111
35728443	0.833333
35728991	1.44444
35729063	0.972222
35729231	1.38889
35729459	1.16667
35729485	1.80556
35729601	2.72222
35729672	1.41667
35730138	1.52778
35730589	2.91667
35730969	1.72222
35731257	1.41667
35731364	2.86111
35731407	1.72222
35731415	1.05556
35731733	1.91667
35731786	0.444444
35731790	0.166667
35731794	0.722222
35731908	1.08333
35731987	0.805556
35732095	2.02778
35732116	0.916667
35732617	0.916667
35732945	1.72222
35733148	1.38889
35733168	0.444444
35733430	0.444444
35733602	1.30556
35733732	0.444444
35733977	0.444444
35734252	0.888889
35734283	0.527778
35734484	1.44444
35734751	0.694444
35734779	2.25
35734904	2.47222
35735030	2.11111
35735077	2.11111
35735078	2.11111
35735158	4.52778
35735170	2.47222
35735171	2.97222
35735344	3.05556
35735448	3.69444
35735474	1.97222
35735542	2.22222
35735591	1.44444
35736124	1.5
35736378	3.5
35736556	1.52778
35736931	1.5
35737078	1.86111
35737226	2.25
35737275	2.08333
35737353	1.77778
35737354	1.86111
35737682	4.36111
35737707	2.5
35737826	3.5
35738050	2.58333
35738305	2.58333
35738686	2.77778
35738690	3.5
35738938	2.69444
35739708	2.86111
35739831	3.16667
35740278	2.33333
35740936	1.47222
35741734	0.694444
35741869	0.388889
35742138	1.11111
35742341	1.05556
35743556	2.55556
35743770	1.72222
35743856	2.47222
35744123	1.41667
35744247	1.41667
35744267	3.94444
35744800	1.52778
35745202	1.63889
35745253	2.36111
35745598	1.02778
35745664	1.05556
35745759	2.36111
35746736	1.63889
35746758	1.33333
35746830	3.13889
35746976	2.83333
35746998	2.94444
35747003	6.13889
35747206	13.4167
35747861	11.5
35748204	11.4167
35748365	11.4167
35748434	11.4167
35748484	11.4167
35748491	11.4167
35748580	12.5278
35748965	12.3056
35748977	10.4444
35748978	10.0556
35748979	9.66667
35748983	9.27778
35748999	9.08333
35749080	8.91667
35749087	8.86111
35749219	12.2778
35749233	6.44444
35749383	3.38889
35749820	3.30556
35750370	4.63889
35750447	3.55556
35750637	3.55556
35750798	3.94444
35750865	3.83333
35751091	3.38889
35751600	3.22222
35751663	3.19444
35751992	3.36111
35752279	5.38889
35752504	2.19444
35752617	3.33333
35753748	2.80556
35754031	2.58333
35754234	2.86111
35754622	4.25
35754710	3.27778
35754942	1.80556
35755347	1.80556
35755387	2.52778
35755521	2.19444
35755598	2.08333
35755783	1.61111
35755785	1.83333
35755787	1.38889
35755789	0.638889
35756367	1.52778
35756480	1.25
35757068	1.11111
35757074	1.27778
35757585	1.30556
35758267	1.66667
35758354	0.638889
35758415	0.638889
35758626	1.16667
35758963	0.916667
35759286	0.583333
35759636	0.611111
35761370	0.722222
35761402	0.472222
35761871	0.722222
35762759	1.16667
35762998	0.888889
35763035	1.36111
35763396	1.08333
35763906	1.13889
35763964	2.33333
35764483	3.16667
35764616	2.08333
35764919	4.16667
35764921	3.97222
35765239	3.80556
35765333	4
35765385	3.69444
35765458	3.13889
35765558	3.13889
35765560	3.13889
35765569	4
35767472	1.58333
35768496	1.58333
35768756	3.91667
35768758	1.33333
35768857	1.27778
35769197	1.80556
35769729	1.77778
35770970	0.861111
35771738	1.72222
35772233	1.11111
35772275	0.861111
35772276	2
35772487	1.83333
35773057	2.58333
35773418	2.27778
35773756	2.11111
35773760	1.33333
35773761	1.33333
35773879	2.47222
35773993	0.444444
35774127	0.305556
35774183	1.61111
35774555	0.722222
35774707	0.805556
35775136	2.11111
35775279	1.05556
35775281	0.555556
35775283	0.444444
35775287	0.333333
35775289	0.416667
35775291	0.916667
35775302	0.527778
35775380	0.694444
35775514	0.944444
35775940	1.47222
35776397	0.194444
35776488	0.277778
35776593	1.72222
35776704	0.333333
35776749	0.333333
35777534	2.94444
35777705	2.63889
35777986	2.55556
35778171	2.11111
35778273	2.11111
35778547	3.19444
35778971	2.25
35778975	2.94444
35779671	2.25
35779673	2.16667
35780075	3.02778
35780138	2.38889
35780348	1.88889
35780375	2.05556
35780604	2.55556
35780865	1.58333
35781066	1.63889
35781080	0.555556
35781282	2.33333
35781523	2.33333
35781890	2.11111
35782281	3.16667
35782339	4.22222
35782372	4.33333
35782550	3.91667
35782657	3.88889
35782930	2.91667
35782987	3.80556
35783437	3.63889
35783822	3.25
35784633	3.25
35784725	3.22222
35784849	3.41667
35784917	4.80556
35784936	1.41667
35785264	2.69444
35785447	2.88889
35785456	2.52778
35785529	2.38889
35786197	2.5
35786298	3.13889
35786495	1.08333
35786512	1.19444
35786523	0.277778
35786901	0.444444
35787242	0.0277778
35787329	0.333333
35787496	1.27778
35787583	0.25
35787682	0.361111
35788234	1.5
35788306	0.222222
35788579	0.25
35788882	0.694444
35788914	0.0833333
35788941	0.444444
35789054	0.5
35789467	1.97222
35789885	0.694444
35790690	1.33333
35790845	1.25
35790906	1.94444
35792039	0.555556
35792540	0.333333
35792937	0.5
35793210	1.52778
35793221	0.75
35794026	0.75
35794809	1.02778
35794954	1.30556
35795532	0.5
35796117	0.583333
35796147	0.5
35796148	0.888889
35796379	0.861111
35796437	0.444444
35796620	3.19444
35796960	1.41667
35796989	1.41667
35797023	2.66667
35797077	1.97222
35797442	1.30556
35797576	2.44444
35798023	1.13889
35798092	1.55556
35798155	1.41667
35799048	1.55556
35799094	1.44444
35799259	1.83333
35799261	2.97222
35799283	1.33333
35799675	1.36111
35799781	1.66667
35800094	1.41667
35800276	1.94444
35800278	0.722222
35800282	0.944444
35800288	1.27778
35800581	1.41667
35800594	0.722222
35800640	0.861111
35800712	1.94444
35801021	0.166667
35801245	0.361111
35801801	1.08333
35802144	0.833333
35802181	1.83333
35802245	1.44444
35802391	1.5
35802540	1.61111
35802596	1.83333
35802656	1
35802697	0.305556
35802729	0.0833333
35802744	1.44444
35802979	1.30556
35803885	0.861111
35803996	0.861111
35804029	1.72222
35804290	1.08333
35804562	1.25
35804564	0.416667
35804568	0.583333
35804592	1
35804670	0.527778
35804736	1.36111
35804803	0.861111
35804937	2.08333
35805536	5.19444
35805625	4.44444
35805627	3.75
35805629	3.36111
35805631	3.02778
35805633	2.72222
35805700	2.72222
35806411	1.91667
35807126	1.86111
35807505	1.97222
35808075	1.61111
35808097	1.61111
35808314	1.75
35808482	2.52778
35808806	2.41667
35808843	2.33333
35808862	1.88889
35808922	1.69444
35808958	2.47222
35810356	2.36111
35810515	2.02778
35810565	2.5
35810737	2.02778
35810770	2.77778
35811038	2.33333
35811713	1.80556
35811802	2.41667
35811920	1.94444
35811971	1.75
35812039	1.16667
35812397	1.77778
35812498	1.36111
35812629	1.02778
35812651	1.05556
35812703	1.02778
35812911	1.33333
35812967	1.27778
35813025	1.72222
35813437	2
35813529	2.36111
35814058	1.91667
35814165	1.33333
35814595	1.33333
35814634	1.66667
35814794	1.11111
35814808	1.52778
35814962	1.91667
35815073	1.88889
35815078	1.88889
35815295	1.80556
35815350	1.66667
35815358	1.77778
35815782	2.33333
35816162	1.61111
35816252	2.69444
35816392	1.72222
35816709	2.16667
35816721	2.41667
35817558	2.05556
35818020	2.05556
35818293	2.05556
35818422	2.41667
35818940	2.22222
35819372	2.05556
35819681	2.11111
35820112	1.61111
35820256	1.72222
35820374	1.44444
35820670	1.44444
35820736	1.55556
35820767	1.88889
35820796	1.44444
35820841	1.44444
35821265	1.94444
35821396	1.25
35821656	1.38889
35821672	1.19444
35821683	1
35821995	0.472222
35822077	0.805556
35822080	0.0833333
35822309	0.416667
35822600	0.75
35822611	1.77778
35822641	1.16667
35822748	1.16667
35823000	1.30556
35823070	1.52778
35823352	1.30556
35823546	0.611111
35823558	0.472222
35823560	0.833333
35823577	0.722222
35823651	0.5
35824237	2.33333
35824239	1.16667
35824528	0.944444
35824803	0.75
35824813	0.777778
35824895	1.11111
35824954	0.805556
35825574	0.916667
35825617	0.555556
35826109	0.777778
35826493	0.972222
35826630	0.944444
35826774	2.5
35827596	1.83333
35827915	1.88889
35828278	3.5
35828505	2.55556
35829486	4.72222
35830414	4.02778
35830564	3.41667
35830773	3.19444
35831296	3.58333
35831303	3.69444
35831338	6.33333
35831371	3.94444
35831925	4.13889
35832153	4.05556
35832539	4.75
35833106	5.08333
35833321	4.63889
35833876	4.33333
35833897	4.33333
35834116	4.33333
35834349	4.33333
35834706	9.13889
35835261	5.02778
35835290	5.02778
35835296	5.02778
35835426	8.75
35835606	6.61111
35835619	6.61111
35835648	6.61111
35835656	6.61111
35835997	6.61111
35836254	6.61111
35836659	6.61111
35837008	6.61111
35837084	6.61111
35837130	9.47222
35837406	4.08333
35837495	4.08333
35837575	5.69444
35837627	4.44444
35837710	6.41667
35838423	4.38889
35838496	4.38889
35838721	8.72222
35839226	7.33333
35839285	7.33333
35839292	7.33333
35839297	7.33333
35839365	7.33333
35839825	7.33333
35840063	7.33333
35840185	8.38889
35840187	6.11111
35840416	6.11111
35840544	7.30556
35840617	5.25
35840683	5.25
35840820	5.44444
35840862	5.66667
35841308	5.33333
35841505	4.08333
35841507	3.88889
35841628	3.88889
35841897	3.88889
35841906	3.88889
35841937	4.13889
35842060	4.66667
35842096	3.22222
35842562	1.41667
35843003	1.97222
35843384	1.11111
35843426	1
35844258	2.41667
35844313	0.722222
35844323	0.722222
35845181	2.55556
35845457	0.972222
35845791	0.972222
35845956	4.69444
35846596	3.19444
35846772	4.36111
35846997	3.61111
35847227	3.61111
35847256	3.61111
35847274	3.61111
35847385	3.61111
35847407	3.61111
35847482	6.38889
35847655	2.11111
35847823	2.11111
35848147	2.5
35848197	2.55556
35848259	3.13889
35848989	1.86111
35849034	2.22222
35849172	2.36111
35849846	2.52778
35850426	1.75
35851096	2.72222
35851382	1.19444
35851485	1.19444
35852238	3.11111
35852294	1.47222
35852353	1.27778
35852369	2.38889
35852544	1.72222
35852560	2.80556
35852746	2.75
35852800	3.25
35852837	3.11111
35852928	2.83333
35853333	3.52778
35853334	3
35853336	3.27778
35853399	3.52778
35853479	4.30556
35853496	2.44444
35853498	2.44444
35853803	3
35853810	2.41667
35854122	2.55556
35854636	1.88889
35855618	2.5
35856504	2.36111
35856644	2.08333
35856845	2.33333
35857001	2.52778
35857186	1.72222
35857345	1.55556
35857743	3.69444
35857754	1.80556
35857863	1.47222
35858170	1.63889
35858625	2.13889
35858629	1.69444
35858630	1.69444
35858775	3.44444
35859450	1.69444
35860171	1.69444
35860282	1.69444
35860484	3.27778
35860873	1.41667
35861173	2
35861816	1.47222
35861823	4.55556
35861959	3
35862220	3
35862292	3.25
35862351	4.33333
35862444	4.91667
35862500	3.63889
35862517	3.38889
35862646	3.38889
35862764	3.38889
35862856	5
35862938	3.47222
35863162	3.47222
35863653	3.66667
35864416	4.72222
35864573	1.77778
35864575	2.25
35864579	2.11111
35864583	1.75
35864591	1.61111
35864623	1.75
35870392	1.11111
35870393	2.16667
35870394	1.30556
35870768	1
35871665	1
35871782	3.80556
35872211	2.05556
35872999	2.05556
35873034	3.16667
35873059	2.22222
35873742	2.66667
35873809	2.36111
35873985	3.16667
35874242	2.36111
35874409	4.94444
35874463	2.16667
35874685	2.16667
35874704	4.61111
35875098	3.69444
35875299	3.69444
35875843	3.69444
35876511	4.61111
35876737	4.05556
35877036	3.33333
35877178	8.05556
35877282	5.13889
35877368	4.75
35877685	6.22222
35877796	5.25
35877857	5.25
35878110	5.25
35878899	5.25
35879005	5.25
35880217	5.25
35880228	5.38889
35880461	5.86111
35883007	2.11111
35883128	1.69444
35883133	1.69444
35883140	1.11111
35883238	1.44444
35883239	2.08333
35883469	1.30556
35883569	1.72222
35883720	1.86111
35883846	3.25
35883994	2.61111
35884335	3.22222
35884341	2.86111
35884380	3.25
35885298	2.13889
35886253	3.47222
35886314	2.77778
35887176	3.80556
35887439	3.55556
35887457	2.55556
35887632	3.16667
35888244	2.08333
35888315	2.08333
35888448	6.41667
35888729	4.91667
35888833	8.66667
35888867	7.5
35888873	7.5
35889036	7.83333
35889955	7.27778
35890097	8.27778
35890260	7.94444
35890763	7.94444
35890918	7.94444
35891007	7.94444
35891053	7.94444
35891345	7.94444
35891483	13.1667
35891548	10.1667
35891557	10.1667
35891861	10.1667
35891874	10.3056
35891972	15.9722
35892889	12.1111
35893501	12.25
35893630	12.1111
35893644	12.1111
35893688	12.1111
35893827	12.1111
35893943	12.1111
35893944	12.1111
35893982	12.1111
35894323	12.1111
35894477	12.1111
35895087	12.1111
35895348	12.1111
35895351	12.1111
35895474	12.1111
35895611	12.1111
35895625	12.1111
35895728	12.1111
35895959	15.5833
35896134	1.72222
35896193	1.72222
35896683	3.58333
35897471	4.16667
35897832	3.16667
35897872	3.16667
35897876	3.33333
35897945	3.41667
35898439	2.91667
35898529	2.91667
35898609	2.91667
35898610	2.91667
35898727	2.91667
35898881	2.91667
35898950	2.91667
35899100	2.91667
35899448	2.91667
35899658	3.61111
35899681	2.91667
35899782	3.30556
35900105	2.41667
35900187	1.72222
35900229	1.72222
35900360	2.33333
35900459	0.5
35900875	0.361111
35901131	0.388889
35901361	0.305556
35901564	0.305556
35901584	0.583333
35901700	0.472222
35901739	0.75
35901988	0.694444
35902349	0.5
35902516	0.416667
35902545	0.5
35902557	0.416667
35902695	0.694444
35902780	0.833333
35902847	1.36111
35903461	0.583333
35903609	0.833333
35903989	0.583333
35904463	0.916667
35904464	1.41667
35904539	1.08333
35904782	1.52778
35904837	1.88889
35904917	1.08333
35905031	1.08333
35905200	1.5
35905215	1.08333
35915833	1.33333
35915945	1.08333
35916069	1.19444
35916118	0.75
35916147	1.13889
35916442	1.13889
35916631	0.527778
35916908	0.694444
35916982	0.416667
35917343	1.22222
35917417	0.0555556
35917520	0.166667
35917541	0.722222
35917577	1.91667
35917586	1.66667
35917687	1.66667
35917764	1.66667
35918022	1.66667
35918052	1.66667
35918119	1.66667
35918221	2.36111
35918257	1.66667
35918295	1.66667
35918373	1.66667
35918749	1.66667
35919954	3.5
35920090	4.08333
35920192	2.83333
35920681	2.83333
35920711	3.52778
35921362	2.83333
35921671	2.83333
35921904	2.83333
35922161	2.91667
35922354	2.83333
35922741	2.83333
35923213	2.83333
35923262	2.83333
35923473	2.83333
35923633	2.83333
35923920	2.83333
35923985	2.83333
35924159	2.83333
35924430	2.83333
35924527	2.83333
35924605	2.83333
35924879	3.02778
35925061	2.83333
35925112	1.27778
35925260	1.36111
35925980	1.27778
35926144	1.27778
35926965	1.27778
35927463	1.27778
35927631	1.27778
35927857	1.27778
35927859	2.19444
35928136	2.22222
35928202	3.77778
35929363	1.80556
35929376	2.30556
35929397	1.94444
35929432	2.11111
35929767	2.08333
35930141	1.61111
35930158	4.30556
35930334	2
35930373	2.86111
35930475	2.52778
35930797	3.88889
35931029	2.75
35931120	2.75
35931262	7.02778
35931374	5.30556
35931486	5.36111
35931741	4.77778
35931783	5.08333
35931833	5.19444
35931849	4.63889
35932040	4.97222
35932558	5.58333
35934920	5.13889
35935096	5.27778
35935173	5
35935495	5
35935507	5
35935707	5.97222
35935952	5.86111
35936164	6.58333
35936227	3.36111
35936929	2.94444
35937564	3.16667
35937576	3.5
35937835	2.13889
35937974	1.94444
35938002	3.05556
35938415	1.16667
35938887	1.80556
35939055	2.11111
35939268	1.75
35939507	1.80556
35939568	2.05556
35939591	1.16667
35939787	1.27778
35939810	2.19444
35939823	0.916667
35939977	1.66667
35940230	2.13889
35940546	1.58333
35940867	1.91667
35940869	2.05556
35940871	1.66667
35940873	1.66667
35940875	3.75
35940879	3.61111
35940916	6.77778
35941373	5
35941374	5
35941506	5
35941545	5.13889
35941698	5.97222
35941778	8.63889
35941827	5.94444
35942026	5.55556
35942612	5.91667
35942699	5.47222
35942716	5.63889
35942748	5.11111
35942838	5.11111
35942889	5.11111
35943701	5.11111
35943744	5.11111
35944093	5.11111
35944275	5.11111
35944374	5.41667
35944754	5.27778
35944757	6.77778
35944766	2.86111
35944773	2.97222
35944974	3.83333
35945053	2.66667
35945179	2.66667
35945195	3.02778
35945340	2.66667
35945341	2.66667
35946175	2.72222
35946359	3.33333
35946379	0.388889
35946387	0.5
35946405	2.94444
35946455	2.16667
35946822	1.94444
35946932	3.02778
35946971	1.94444
35947020	2.25
35947115	2.69444
35947153	1.02778
35947173	1.02778
35947370	1.02778
35947470	3.30556
35947526	2.55556
35947546	2.11111
35947653	2.11111
35947655	2.11111
35948050	3.02778
35948145	2.11111
35948167	2.11111
35948323	2.16667
35948357	6
35948359	6.08333
35948361	6.08333
35948363	5.91667
35948365	5.91667
35948367	5.91667
35948369	6.22222
35948620	6.22222
35948667	5.16667
35948889	5.47222
35949001	5.16667
35949018	5.16667
35949020	5.16667
35949201	5.16667
35949270	5.16667
35949327	5.16667
35949531	6.02778
35949572	5.41667
35949647	5.41667
35950134	6.19444
35950261	4.52778
35950387	4.47222
35950425	2.94444
35950483	3.72222
35950681	3.11111
35950698	3.11111
35951099	3.11111
35951168	4.33333
35951243	0.277778
35951265	0.25
35951286	0.388889
35951388	1.52778
35962879	0.861111
35962990	1.02778
35964062	1.58333
35964180	0.833333
35966728	2.08333
35966797	2.30556
35974167	1.08333
35974211	1.69444
35974322	1.80556
35974687	1.63889
35982501	2.94444
35982565	2.27778
35982671	2.66667
35982848	2.13889
35982851	1.83333
35983578	2.27778
35983873	2.16667
35984410	2.41667
35984619	3.58333
35984877	2.61111
35984966	3.22222
35985511	2.66667
35986368	2.94444
35986397	2.52778
35986417	2.33333
35986422	2.33333
35986825	3.58333
35986860	0.583333
35986869	0.5
35986901	0.75
35987258	0.527778
35987420	0.527778
35987433	2.16667
35987491	0.75
35987582	1.05556
35987592	0.555556
35987998	1.86111
35988367	1.27778
35988377	1.08333
35988404	1.08333
35988447	2.52778
35988456	3.19444
35988556	3.27778
35988579	2.88889
35988599	3
35988660	2.94444
35988811	2.94444
35988918	2
35988951	2.55556
35988961	1.80556
35989146	2.25
35989529	1.25
35989558	2.19444
35989669	0.694444
35989841	0.527778
35990284	0.527778
35990508	0.5
35990784	1.05556
35991104	0.5
35991312	1.02778
35991389	0.916667
35991969	0.777778
35991972	0.722222
35992315	1.91667
35992500	1.11111
35992701	1.94444
35993131	3.61111
35993206	2.77778
35993915	3.05556
35994864	3.08333
35994903	3.41667
35995512	2.16667
35995586	4.44444
35996023	2.5
35996045	1.94444
35996658	4.41667
35997203	8.30556
35997744	6.91667
35997761	6.91667
35997764	6.91667
35997767	6.91667
35997824	6.91667
35997879	6.91667
35998475	8.77778
35998769	5.58333
35999078	5.91667
35999185	4.72222
35999271	3.02778
36000093	3.80556
36000114	3.27778
36000565	3.41667
36001158	2.72222
36001337	3.05556
36002140	4.08333
36002423	2.19444
36002475	2.30556
36002476	2
36003085	1.25
36003176	2
36003211	0.388889
36003404	1.61111
36003534	1.66667
36003792	1.16667
36004833	1.16667
36004925	1.25
36005703	1.58333
36005750	0.666667
36006394	1.69444
36006752	1.13889
36006798	2.11111
36007085	1.88889
36007216	1.77778
36007268	2.38889
36007286	2.38889
36007490	2.16667
36008096	2.5
36008505	2.08333
36008658	2.66667
36008675	1.38889
36008927	2.52778
36009719	1.83333
36009770	2.02778
36009992	2
36010142	2
36010619	1.25
36010891	2.88889
36011022	0.833333
36013388	0.722222
36013428	1.69444
36013487	1.25
36013526	0.611111
36013552	0.75
36013748	1.05556
36013799	0.777778
36013872	1.16667
36014147	0.75
36014353	1
36015074	1.08333
36015156	1.30556
36015358	0.194444
36015686	2.58333
36015925	0.861111
36015929	0.861111
36016027	1.77778
36016386	1.13889
36016418	0.944444
36016549	1.05556
36016719	1.36111
36017004	0.638889
36017041	0.444444
36017574	0.361111
36017728	0.194444
36017865	0.694444
36017906	0.361111
36018068	0.972222
36019177	0.694444
36019429	2.19444
36019737	1.52778
36019886	1.52778
36019912	1.52778
36019992	1.52778
36020072	1.52778
36020273	2.02778
36020390	1.52778
36020871	1.52778
36021050	1.52778
36021140	1.52778
36021226	1.52778
36021532	1.77778
36021665	0.555556
36022184	1.63889
36022378	0.888889
36022433	0.861111
36022544	1.27778
36022557	1
36022971	0.888889
36023015	1.38889
36023056	0.222222
36023068	0.166667
36023370	0.694444
36023605	1.47222
36023622	0.944444
36023639	0.944444
36023642	1.36111
36023654	0.944444
36023656	1.19444
36023827	1.80556
36023935	0.861111
36024121	0.861111
36024148	0.416667
36024277	0.916667
36024598	1.27778
36024653	0.5
36024687	1.16667
36024971	0.5
36024989	1.08333
36025259	1.36111
36025364	0.694444
36025529	1.41667
36025736	2.5
36025911	1.77778
36025914	2.66667
36026007	1.97222
36026009	1.66667
36026286	1.88889
36026393	2.22222
36027053	0.805556
36027211	0.805556
36027487	0.805556
36027561	0.805556
36027825	0.805556
36027897	1.05556
36027984	0.944444
36028064	0.555556
36028126	0.638889
36028294	2.41667
36028410	0.888889
36028487	0.888889
36028648	1.55556
36028706	0.916667
36029164	1.08333
36029385	1.52778
36029643	1.55556
36030038	0.666667
36030042	0.972222
36030043	1.02778
36030219	0.75
36030344	0.527778
36030345	0.5
36030439	1.33333
36031008	1.27778
36031164	2.30556
36031423	1.16667
36031645	1.11111
36031648	1.11111
36031695	1.94444
36031773	1.52778
36031778	1.72222
36031938	1.97222
36032137	1.77778
36032169	1.69444
36032188	2.22222
36032551	1.27778
36032702	0.944444
36033157	0.0555556
36033163	0.25
36033519	0.944444
36033759	1.22222
36033773	1.16667
36033846	1.11111
36033929	1.11111
36034131	1.11111
36034412	1.11111
36034423	1.11111
36034446	1.52778
36034690	0.888889
36034788	0.888889
36034964	0.888889
36035134	0.888889
36035426	1.22222
36035535	0.805556
36036378	0.861111
36036620	0.805556
36036773	1.41667
36036930	1.69444
36037435	1.55556
36037499	1.83333
36037825	1.55556
36038091	1.55556
36038117	1.55556
36038322	1.55556
36038739	1.61111
36039079	2.38889
36039178	1.94444
36039619	2.08333
36039727	2.38889
36040014	1.58333
36040019	1.58333
36040047	1.58333
36040088	1.58333
36040118	5.30556
36040195	4.63889
36040203	4.63889
36040215	4.63889
36040227	4.63889
36040825	4.63889
36041266	4.63889
36041593	3.61111
36041763	1.86111
36042030	0.361111
36042206	0.416667
36042405	1.19444
36042472	1.69444
36042613	0.75
36042696	0.805556
36042747	2.16667
36043036	1.25
36043101	1.13889
36043137	1.13889
36043157	1.52778
36043158	1.27778
36043725	1.27778
36043772	1.27778
36044566	1.63889
36044643	0.916667
36045231	0.833333
36045274	2.47222
36045291	1.61111
36045343	1.72222
36045523	2.30556
36045678	1.63889
36045861	1.69444
36046011	1.72222
36046037	1.94444
36046072	1.97222
36046603	1.86111
36046661	1.86111
36046719	1.86111
36046730	1.97222
36046826	2.72222
36046836	2.69444
36046842	1
36046917	0.888889
36046960	1.47222
36047391	2.25
36047399	1.97222
36047546	3.02778
36047570	1.88889
36047735	1.88889
36047932	2.11111
36048259	3.19444
36048268	0.527778
36048353	0.527778
36048383	1.25
36048453	1.47222
36048539	1.52778
36048651	1.55556
36048965	1.36111
36049091	1.27778
36049391	1.27778
36049881	1.27778
36049890	1.5
36050010	1.80556
36050025	1.38889
36050250	2.83333
36050278	2.25
36050374	1.61111
36050494	2.02778
36050496	3.52778
36050587	4
36051012	2.58333
36051130	2.61111
36051217	3.08333
36051302	2.36111
36052035	2.33333
36052072	2.75
36052332	4.16667
36052403	3.97222
36052451	3.86111
36052550	4.80556
36052565	4.61111
36052910	4.44444
36052988	4.44444
36053052	6.44444
36053093	2.61111
36053094	2.61111
36053095	5.94444
36053114	3.94444
36053121	3.94444
36053122	3.94444
36053123	4
36053147	5.66667
36053164	3.16667
36053191	2.55556
36053379	4.30556
36053409	2.44444
36053538	2.52778
36053660	3.11111
36053683	2.88889
36053753	2.86111
36054146	2.63889
36054192	2.19444
36054457	2.69444
36054512	4.5
36054828	3.72222
36054978	3.72222
36055070	3.86111
36056045	4
36056092	2.61111
36056131	2.11111
36056243	2.33333
36056408	1.69444
36056409	3.69444
36056504	3.44444
36056526	4.58333
36056605	4.58333
36056848	4.13889
36057898	4.75
36058022	4.11111
36058675	4.72222
36058850	6.55556
36059136	4.61111
36059451	4.66667
36059980	4.69444
36060479	4.66667
36061015	5.22222
36061357	2.38889
36062597	1.58333
36063146	2
36063236	2.25
36063268	1.63889
36063427	0.722222
36063443	3.5
36063535	3.5
36063668	3.69444
36063828	3.5
36064260	4.91667
36064307	6.19444
36064519	5.88889
36064647	5.22222
36064660	5.22222
36064714	5.22222
36064844	5.63889
36065117	6.05556
36065167	5.75
36065325	7.19444
36065698	4.13889
36065699	4.80556
36065938	3.16667
36066075	4.80556
36066889	2.5
36067230	2.69444
36067525	2
36068680	2.55556
36068874	3.11111
36069201	3.22222
36069957	4.22222
36070166	2.66667
36070216	2.55556
36071311	2.91667
36072463	2.77778
36072555	1.88889
36072741	3.33333
36072938	1.27778
36073205	1.77778
36073328	1.66667
36073497	2.83333
36074853	1.86111
36074860	2.02778
36075508	2.77778
36075732	1.52778
36075921	3.75
36076483	2.77778
36077157	3.05556
36077175	2.86111
36077411	2.77778
36078720	4.08333
36079342	3.22222
36082986	2.22222
36083096	2.66667
36084085	2.94444
36084194	3.02778
36084398	2.05556
36085151	5.41667
36085237	2.30556
36085683	2.80556
36086164	2.25
36086562	2.41667
36087051	4.66667
36087285	3.11111
36087889	3.11111
36089296	4.05556
36089499	3.58333
36089500	1.69444
36089501	1.97222
36089594	2.77778
36089648	1.94444
36089818	2.13889
36090070	2.58333
36090104	1.52778
36090334	2.11111
36090346	1.97222
36090462	1.88889
36091148	1.5
36092090	2.30556
36092230	1.33333
36092556	4.27778
36092682	3.47222
36092827	3.02778
36092885	3.02778
36092941	3.66667
36093324	4.91667
36093501	1.94444
36094605	1.88889
36094609	1.69444
36094701	1.22222
36094717	2.11111
36095744	1.16667
36095882	1.22222
36096037	1.22222
36096103	0.916667
36096121	3.36111
36096268	0.861111
36096337	0.888889
36096666	2.77778
36096831	2.55556
36097327	2.05556
36097656	3.30556
36097850	2.36111
36098194	3
36098779	1.36111
36098789	2.02778
36098816	2
36098891	1.83333
36099000	1.69444
36099010	2.11111
36099031	2.61111
36099100	2.61111
36099117	2.91667
36099498	2.38889
36099602	3.05556
36099772	2.83333
36099782	1.75
36100047	1.58333
36100341	2.77778
36100698	1.33333
36100770	1.63889
36100772	1.5
36100856	1.36111
36101045	1.52778
36101977	2.94444
36102061	3.58333
36102440	3.63889
36102517	3.11111
36102529	3.11111
36102799	4.5
36103118	2.91667
36103276	2.47222
36103492	3.83333
36103551	1.38889
36103854	1.33333
36104182	4.30556
36174314	3.86111
36174343	3.72222
36174525	4.30556
36174747	3.63889
36175138	3.77778
36175171	3.86111
36175345	4.36111
36175672	4.16667
36175708	6.72222
36175937	7.61111
36176008	7.11111
36176389	6.55556
36176397	6.55556
36176398	6.55556
36176399	7.33333
36176683	7.52778
36176807	6.08333
36177085	6.08333
36177092	6.08333
36177328	6.27778
36177618	7.19444
36177811	5.05556
36177817	4.08333
36177983	3.58333
36178001	2.55556
36178007	2.55556
36178011	3.80556
36178015	2
36178025	2
36178040	2.72222
36178273	2
36178793	3.11111
36178797	2.33333
36178928	3.08333
36179319	2.77778
36179926	2.30556
36180042	2.61111
36180221	2.61111
36180442	2.30556
36180611	2.61111
36182217	2
36183295	3.19444
36183296	2.97222
36183297	2.86111
36183299	2.91667
36183568	3.69444
36183588	3.5
36184017	3.19444
36184109	3.19444
36184117	3.30556
36184470	3.41667
36184873	6
36185410	3.91667
36185512	3.80556
36185670	3.69444
36185785	3.69444
36186551	4.5
36187053	4.13889
36187181	4.30556
36187192	5
36188166	3.38889
36188263	3.91667
36188375	3.36111
36188856	3.02778
36189013	3.16667
36189069	3.27778
36189146	3.91667
36189207	2.27778
36189220	2.02778
36190653	3.16667
36190867	1.88889
36191001	1.86111
36191578	1.55556
36191854	2.77778
36191931	4.75
36191946	3.27778
36192105	4.5
36192149	4.13889
36192546	5.63889
36193082	6.41667
36193127	5.69444
36193132	4.02778
36193137	3.80556
36193393	4.5
36193966	3.25
36194186	2.47222
36194683	3.63889
36194862	3.02778
36194984	3.11111
36194990	3.27778
36195051	2.16667
36195165	2.27778
36195431	1
36195443	0.972222
36195487	1.63889
36196088	2.02778
36196128	3.19444
36196295	2.44444
36196420	2.27778
36196433	3.25
36196462	2.88889
36197224	2.88889
36197298	2.97222
36197324	3.08333
36197338	3.22222
36197356	4.72222
36197382	3.33333
36197562	3.33333
36197682	3.47222
36197716	6.19444
36197960	7.13889
36197985	6.52778
36198039	6.38889
36198067	6.38889
36198195	6.77778
36198249	5.91667
36198298	7.47222
36198333	6
36198443	6.5
36198706	7.72222
36198782	12.2778
36199062	9.44444
36199066	9.30556
36199709	9.30556
36200036	10.75
36200088	7.19444
36200101	7.19444
36200331	7.19444
36200459	9.72222
36200666	8.27778
36200770	8.27778
36200800	8.27778
36200914	8.27778
36201152	8.27778
36201288	8.44444
36201326	9.36111
36201471	6.83333
36201488	7.02778
36201524	9.16667
36201631	0
36201652	0
36201744	3.13889
36201816	1.33333
36201853	2.83333
36201939	3.27778
36201967	2.94444
36202130	2.80556
36202228	3.19444
36202370	2.52778
36203020	4.05556
36203170	0.916667
36203253	0.916667
36203276	3.38889
36203283	0.138889
36203428	0.138889
36203561	3.5
36203833	1.25
36204605	1.25
36204680	1.63889
36204739	1.27778
36204963	8.72222
36205066	5.33333
36205120	5.5
36205128	5.69444
36205155	8.66667
36205341	8.47222
36205351	8.30556
36205663	8.30556
36205886	8.30556
36205895	12.5556
36205985	9.75
36206005	9.75
36206338	9.75
36206340	9.75
36206446	9.75
36206621	9.75
36206636	9.75
36206710	9.91667
36206830	12.1944
36207023	7.69444
36207209	7.86111
36207399	7.69444
36207417	8.77778
36207421	5.08333
36207589	5.11111
36207613	5.47222
36208026	6.75
36208650	0.888889
36208789	0.472222
36209087	0.472222
36209527	2
36209667	0.222222
36210205	0.805556
36210423	0.222222
36210593	0.777778
36210671	2.33333
36210784	2
36210904	2.41667
36211095	2.77778
36211148	1.94444
36211469	1.94444
36211611	2
36211891	3.33333
36212035	0.75
36212181	0.555556
36212374	1.05556
36212605	0.916667
36212632	1.47222
36212744	2.69444
36213328	2.27778
36213335	1.97222
36213342	1.80556
36213346	1.69444
36213392	1.77778
36213434	2.97222
36213464	3.05556
36213593	2.36111
36213732	2.27778
36213874	3.55556
36213953	4.77778
36214147	3.16667
36214396	3.16667
36214435	3.16667
36214457	3.16667
36215006	3.16667
36215067	4.36111
36215626	2.19444
36215912	2.52778
36215941	2.30556
36217019	2.77778
36217356	3.08333
36217485	2.47222
36217508	2.02778
36217575	2.69444
36217878	2.69444
36217895	2.08333
36218061	2.91667
36218063	0.638889
36218165	2.83333
36218234	4.61111
36218281	3.88889
36218619	3.88889
36218717	3.88889
36218784	5.27778
36218847	4.5
36218886	4.5
36219016	4.5
36219112	4.5
36219184	4.75
36219231	5
36219410	4.27778
36219519	1.86111
36220094	1.61111
36220223	2.19444
36220632	1.5
36220737	1.19444
36220878	2.75
36220971	2.61111
36221205	2.61111
36221309	3.5
36221330	2.86111
36221868	2.52778
36221875	2.52778
36222227	2.88889
36223882	2.77778
36223906	3.13889
36224467	1.33333
36224564	1.33333
36224600	3.69444
36224651	2.30556
36224718	3.94444
36224781	3.05556
36224796	2.75
36224940	3.41667
36225961	3.02778
36227763	2.75
36227828	3.33333
36227858	3.11111
36227891	4.75
36227916	3.08333
36227957	3.27778
36228264	4.66667
36228968	2.86111
36229016	4.22222
36229036	3.75
36229257	3.55556
36229269	4.83333
36239166	4.19444
36239296	3.25
36239522	2.61111
36239540	3.5
36239545	2.91667
36239615	3
36239650	2.83333
36239676	3
36239727	2.63889
36240075	2.33333
36240104	2.97222
36240333	2.30556
36240414	2
36240561	3.38889
36240603	1.33333
36241138	1.08333
36241149	1.41667
36241502	2.33333
36241565	2.36111
36241898	1.94444
36242182	3
36242190	2.16667
36242705	2.22222
36242999	1.75
36243069	3.33333
36243079	1.58333
36243498	1.58333
36244262	2.27778
36244315	1.91667
36244364	1.91667
36244370	1.77778
36244470	2.11111
36245298	1.38889
36245756	2.13889
36245856	1.58333
36246066	1.5
36246148	2.11111
36246165	1.88889
36246188	0.583333
36246257	1.86111
36246306	1.61111
36246423	1.5
36246544	1.5
36247274	4.25
36248673	3.58333
36248961	4
36249001	2.83333
36249183	3.30556
36249208	2.69444
36249550	2.66667
36249743	2.52778
36249875	2.86111
36250655	3.27778
36250785	2.69444
36250802	2.69444
36251049	4.77778
36251413	3.5
36251668	3.5
36251787	3.80556
36251792	3.27778
36251801	3.27778
36251887	3.41667
36252525	3.52778
36252613	6.02778
36252635	6.30556
36252741	10.1944
36252743	11.0278
36252804	10.5
36252847	10.5
36252883	10.5
36252962	12.2778
36253040	9.83333
36253045	9.83333
36253046	15.5556
36253092	11.5
36253118	11.5
36253147	11.5
36253157	11.5
36253223	11.5
36253225	11.5
36253239	11.6667
36253240	11.8611
36253290	9.19444
36253410	9
36253433	8.83333
36253447	8.83333
36253470	8.83333
36253522	9.72222
36253553	8.05556
36253555	5.86111
36253556	5.69444
36253562	5.38889
36253569	5.38889
36253586	5.72222
36253617	5.94444
36253706	2.63889
36253852	3.52778
36253925	1.52778
36253935	1.52778
36253962	1.52778
36254033	1.83333
36254101	6.05556
36254115	3.94444
36254120	3.72222
36254123	3.72222
36254501	3.91667
36254520	3.91667
36254543	3.08333
36254584	3.44444
36254705	3.77778
36254782	2.22222
36254875	2.19444
36254878	1.86111
36254879	1.86111
36254895	3.5
36254950	1.91667
36254958	2
36255179	2.27778
36255260	2.47222
36255410	2.33333
36255573	3.52778
36255591	3.02778
36255699	2.5
36255791	2.5
36256187	3.58333
36256231	2.66667
36261343	2.97222
36261457	2.30556
36261889	2.44444
36261962	1.61111
36262273	1.61111
36262600	2.11111
36262771	1.36111
36262864	1.83333
36263132	2.58333
36263356	1.63889
36263510	2.30556
36263563	2.63889
36263637	1.61111
36264369	1.91667
36264574	1.44444
36264988	1.27778
36265215	1.38889
36265263	1.19444
36265361	2.88889
36265512	2.30556
36265733	3.5
36265997	2.22222
36266041	2.22222
36266065	2.22222
36266623	4.11111
36266646	4.77778
36266974	4.69444
36267155	4.27778
36267212	4.75
36267236	4.30556
36267242	3.88889
36267318	4.22222
36267428	3.88889
36267726	3.88889
36267934	4.38889
36268221	4.80556
36268360	3.44444
36268365	3.44444
36268435	3.44444
36268977	3.69444
36269134	3.72222
36269271	3.30556
36270857	3.77778
36270923	4.11111
36270982	4.38889
36271732	4.72222
36271794	4.94444
36271798	4.88889
36272031	4.47222
36272056	4.47222
36272116	4.47222
36272171	4.47222
36272307	4.80556
36272505	4.47222
36272862	4.47222
36273061	4.80556
36273648	4.72222
36273760	5.33333
36273777	4.58333
36273897	1.88889
36274533	1.63889
36274638	1.63889
36274830	1.88889
36275056	2.02778
36275452	0.972222
36275852	0.972222
36275962	1.80556
36276062	1.63889
36276240	1.80556
36276453	1.91667
36276788	2.41667
36277211	1.75
36277245	1.75
36277268	2.22222
36277547	3.08333
36277914	2.41667
36277953	2
36277957	2
36278109	3.16667
36278518	2.05556
36278801	1.75
36278803	1.75
36278814	2.22222
36278853	1.97222
36279161	0.666667
36279330	0.805556
36279811	1.94444
36279812	2.66667
36279903	2.5
36280086	2.16667
36280196	4.27778
36280304	2.75
36280675	2.75
36281015	3.63889
36281045	1.08333
36281064	1.08333
36281078	1.13889
36282162	1.08333
36282253	1
36282311	0.944444
36282614	1.02778
36282637	0.944444
36282742	1.08333
36282785	1.25
36282946	3.02778
36283158	1.97222
36283419	1.86111
36283758	2.19444
36283923	2.55556
36284163	2.05556
36284411	2.05556
36284759	2.86111
36285064	2.83333
36285105	5.19444
36290980	4.41667
36291249	4.08333
